## Supplementary File 2 for "The influence of heavy metal stress on the evolutionary transition of teosinte to maize" (part 13 of 20)

Region	fc	fp
GRMZM2G098278	65.6567719699742	0.984997773362766
AC233928.1_FG001	0.00346012919649283	0.0034481979859663
GRMZM2G015127	0.972491337246305	0.493026924317929
GRMZM2G081722	0.622914297482919	0.383824517689589
GRMZM2G359564	0.872616766510085	0.46598790639707
AC233928.1_FG001	0.0100161531837854	0.0099168247480126
GRMZM2G069095	0.90365724783172	0.474695352254715
GRMZM2G069095	65.6567719699742	0.984997773362766
GRMZM2G081722	0.0850664892749767	0.0783974900301425
AC233928.1_FG001	0.825393900145366	0.452173035134847
GRMZM2G081722	0.00500807145203005	0.00498311565278716
GRMZM2G156983	2.07695937923806	0.675003834386781
GRMZM2G092311	215.061253074276	0.995371682864136
AC233928.1_FG001	0.000810104507346227	0.000809448769249792
GRMZM2G081722	0.0100161531837854	0.0099168247480126
GRMZM2G040207	65.6567719699742	0.984997773362766
GRMZM2G417945	1.86542223898412	0.651011293765022
AC233928.1_FG001	0.487232380059384	0.327610121049092
GRMZM2G159981	0.019518658	0.0191449738039027
GRMZM2G536238	1.61825420469626	0.61806611512116
GRMZM2G015127	0.0100161531837854	0.0099168247480126
GRMZM2G081722	0.108858983239208	0.0981720713676396
GRMZM2G392320	65.6567719699742	0.984997773362766
GRMZM2G159981	0.650184676796489	0.394007219882017
AC233928.1_FG001	0.827836888737784	0.45290523122632
GRMZM2G056419	0.0105621701124148	0.0104517766692571
GRMZM2G081722	0.00329535613228253	0.00328453242820357
GRMZM2G081722	65.6567719699742	0.984997773362766
GRMZM2G081722	0.0612641524056448	0.0577275245439817
GRMZM2G092311	2.88560830764658	0.742640039647826
GRMZM2G081722	65.6567719699742	0.984997773362766
GRMZM2G381576	1.484375	0.59748427672956
GRMZM2G081722	0.000391577652860198	0.000391424379820276
GRMZM2G092311	0.561505568621353	0.359592421509649
GRMZM2G081722	0.000160334376016534	0.000160308673025474
AC233928.1_FG001	203.685014724939	0.995114444497347
AC233928.1_FG001	423.784183831734	0.997645863386486
AC233928.1_FG001	0.0100161531837854	0.0099168247480126
GRMZM2G081722	0.00176036295552072	0.00175726952334895
GRMZM2G092311	2.07958838336574	0.675281279341922
GRMZM2G081722	0.251842434995747	0.201177422937099
GRMZM2G081722	0.446224646151983	0.308544490193323
AC233928.1_FG001	1.45166879202493	0.592114561619042
AC233928.1_FG001	0.144485455305525	0.126244903013603
GRMZM2G069095	0.823715342188583	0.45166881208559
GRMZM2G701964	33.574497951667	0.971076948061605
AC233928.1_FG001	0.00146389861805069	0.00146175875143454
GRMZM2G119536	1.06138460708312	0.514889168880032
GRMZM2G417945	0.301449545627336	0.231625994753433
GRMZM2G111390	125.34480264906	0.992085151276245
GRMZM2G119536	5.74768700761398	0.851801069185394
AC233928.1_FG001	0.182194584146726	0.154115563199123
GRMZM2G312871	1.52536801908603	0.604018110452703
AC233928.1_FG001	0.259612155067263	0.206104834748439
GRMZM2G413006	3.22436512834579	0.763278038328191
GRMZM2G090068	0.723582496168909	0.419813091498232
GRMZM2G086032	0.0834570236825363	0.0770284578514026
GRMZM2G069095	0.304180348303002	0.233234880972406
GRMZM2G099854	1.60105583904537	0.615540741191078
GRMZM2G081722	0.0100161531837854	0.0099168247480126
GRMZM2G092311	36.0600963767855	0.973016799799085
GRMZM2G081722	0.00661936636913644	0.00657583848501983
GRMZM2G392320	1.30348608179373	0.565875388653836
GRMZM2G111390	0.00528631422148796	0.00525851605329152
AC233928.1_FG001	0.402325373546641	0.286898733443805
AC233928.1_FG001	0.575495211858848	0.365278934221482
GRMZM2G117164	0.283147398426595	0.220666307529277
AC233928.1_FG001	19.442196252656	0.951081577163213
GRMZM2G163539	1.16915738937546	0.538991497390645
GRMZM2G098278	0.92414332558489	0.480288195425345
GRMZM2G119536	0.520571505792454	0.342352532458614
GRMZM2G133048	2.4748988822395	0.712221841875433
GRMZM2G370357	0.916630016594167	0.478250892795162
GRMZM2G081722	1.700484	0.629696010048569
GRMZM2G701964	0.877779560934395	0.46745612701078
GRMZM2G081722	0.0193890083035292	0.0190202250030109
AC233928.1_FG001	0.000930594343580746	0.000929729142899302
GRMZM2G159981	1.12472123854956	0.529350023967074
AC233928.1_FG001	0.298734079370377	0.230019435168132
AC233928.1_FG001	1.71488868927153	0.631660773441019
GRMZM2G081722	4.68457957832831	0.824085495467006
GRMZM2G133048	1.46224551078013	0.593866657235508
GRMZM2G081722	0.436307935465331	0.303770469195366
GRMZM2G069095	65.6567719699742	0.984997773362766
GRMZM2G069095	6.80194	0.871826750782498
GRMZM2G128938	1.44066032199628	0.590274815799818
GRMZM2G052658	4.12710678476964	0.804958226543953
GRMZM2G098278	313.631122768778	0.996821674883273
GRMZM2G082538	1.07910792266974	0.519024486850148
GRMZM2G081722	0.62444412619024	0.384404804155825
GRMZM2G081722	0.000600337651632588	0.000599977462571675
GRMZM2G163539	0.334853861318248	0.250854322725306
GRMZM2G040207	0.360343273492075	0.264891428886956
GRMZM2G081722	0.00500807145203005	0.00498311565278716
GRMZM2G081722	0.546965262477118	0.353573073516386
GRMZM2G413006	0.691177658468813	0.408696067505174
GRMZM2G111504	1.78129132674587	0.640454780704326
AC233928.1_FG001	0.425478021155354	0.2984809410183
GRMZM2G164295	0.267839023272561	0.211256333301062
GRMZM2G099854	1.02889317374705	0.50712042756142
AC233928.1_FG001	0.00661936636913644	0.00657583848501983
GRMZM2G081722	0.186289082184878	0.157035148500039
GRMZM2G112790	1.14323347829606	0.53341527643781
GRMZM2G081722	0.247738927738928	0.198550291436258
GRMZM2G082538	0.848834707298377	0.4591187648888
GRMZM2G417945	0.631664052970901	0.387128742476602
GRMZM2G417945	0.459593997052124	0.314877971532046
GRMZM2G112790	65.6567719699742	0.984997773362766
GRMZM2G081722	244.720400679578	0.995930333837832
GRMZM2G069095	1.86243109692582	0.650646612568605
GRMZM2G000753	0.185906027669839	0.156762865971026
GRMZM2G081722	65.6567719699742	0.984997773362766
AC233928.1_FG001	0.00224551131461178	0.0022404802907687
AC233928.1_FG001	1.56998751122894	0.610893050790814
AC233928.1_FG001	33.574497951667	0.971076948061605
GRMZM2G164295	1.62663212241386	0.61928433317072
GRMZM2G015127	0.983945792924094	0.49595397033196
GRMZM2G392320	0.872616766510085	0.46598790639707
GRMZM2G081722	0.0100161531837854	0.0099168247480126
GRMZM2G081722	0.000736503105449441	0.000735961067837489
GRMZM2G081722	6.95652	0.874316912418997
GRMZM2G081722	0.227713549404409	0.185477752131088
GRMZM2G082538	78.0467712278778	0.98734926190575
AC233928.1_FG001	0.870773768087619	0.46546182277174
GRMZM2G112790	0.69756798004232	0.410921970868542
GRMZM2G156983	0.854620888638506	0.46080624556423
GRMZM2G081722	0.192038758201674	0.161101102527393
GRMZM2G081722	0.0100161531837854	0.0099168247480126
AC233928.1_FG001	0.00346012919649283	0.0034481979859663
GRMZM2G081722	0.00685789203699019	0.00681118168832732
GRMZM2G164295	1.0474373658993	0.51158457071493
GRMZM2G081722	0.0100161531837854	0.0099168247480126
GRMZM2G417945	0.358570359419868	0.26393212315701
GRMZM2G110558	0.701696941784977	0.412351297434277
GRMZM2G081722	0.436307935465331	0.303770469195366
AC233928.1_FG001	2.96568009648873	0.74783644276163
GRMZM2G536238	0.10601205483193	0.0958507227554942
GRMZM2G117164	0.642575835357397	0.39120010262271
AC233928.1_FG001	226.814331249466	0.995610460524957
AC233928.1_FG001	125.34480264906	0.992085151276245
GRMZM2G130544	4.85439302403785	0.829188099279627
GRMZM2G081722	0.00271867294010151	0.00271130179727282
AC233928.1_FG001	1.38903793580291	0.581421464676776
GRMZM2G160710	1.59196855334305	0.614192850175506
GRMZM2G111390	65.6567719699742	0.984997773362766
GRMZM2G082538	1.30834812952422	0.566789780445243
GRMZM2G053676	0.37278642016171	0.271554565726107
GRMZM2G081722	289.735771188418	0.996560450762862
GRMZM2G082538	0.367729462748795	0.26886125711568
GRMZM2G092311	0.00373151473208482	0.00371764229509206
AC233928.1_FG001	0.36377446150433	0.266740925110933
GRMZM2G381576	65.6567719699742	0.984997773362766
GRMZM2G081722	0.872616766510085	0.46598790639707
GRMZM2G117164	3.51012528372604	0.778276669251669
GRMZM2G413006	0.222028343643832	0.181688374740794
GRMZM2G413006	0.00346012919649283	0.0034481979859663
GRMZM2G081722	0.313698716619017	0.238790456784767
GRMZM2G126827	0.485595597755719	0.326869303119439
GRMZM2G111390	0.487158155284734	0.327576561748715
AC233928.1_FG001	1.74725460127644	0.636000245650557
GRMZM2G081722	65.6567719699742	0.984997773362766
GRMZM2G164295	0.872616766510085	0.46598790639707
GRMZM2G069095	132.80592231586	0.99252648924134
GRMZM2G417945	0.901530476492479	0.474107824006808
GRMZM2G015127	1.00764838011627	0.501904810671036
GRMZM2G081722	0.00685115199932607	0.00680453310871383
GRMZM2G081722	0.301449737813374	0.231626108219787
GRMZM2G081722	0.0838420274134701	0.077356316965817
GRMZM2G090068	1.06337606090552	0.515357370405302
GRMZM2G119536	1.74798905831054	0.636097532129622
GRMZM2G119536	0.83282562659694	0.454394359458663
GRMZM2G082538	1.26925879551706	0.559327476453761
GRMZM2G081722	0.000524827725285422	0.000524552425629086
AC233928.1_FG001	1.74522942775712	0.635731720675525
GRMZM2G053676	107.703602194907	0.990800672840565
GRMZM2G159981	1.63403232115601	0.620353937205629
GRMZM2G417945	0.00346012919649283	0.0034481979859663
GRMZM2G081722	0.00661936636913644	0.00657583848501983
GRMZM2G112790	0.999692817143261	0.49992319248884
GRMZM2G081722	0.872616766510085	0.46598790639707
GRMZM2G081722	0.161924923449136	0.139359196262412
GRMZM2G081722	0.00140039159133305	0.00139843323718665
GRMZM2G112790	0.225652643270119	0.18410815210096
GRMZM2G417945	0.167472010589097	0.143448415953537
GRMZM2G081722	0.0962488488648036	0.0877983579772713
GRMZM2G040207	0.000321510710073597	0.000321407374160508
GRMZM2G090068	0.750053427936399	0.428588873895602
GRMZM2G081722	0.0100161531837854	0.0099168247480126
GRMZM2G081722	65.6567719699742	0.984997773362766
GRMZM2G111390	0.0100161531837854	0.0099168247480126
GRMZM2G081722	65.6567719699742	0.984997773362766
AC210169.3_FG002	64.2750516822693	0.984680211287039
GRMZM2G099854	0.0544858266614055	0.0516705158891632
GRMZM2G164295	0.0971220104233598	0.088524347794173
GRMZM2G081722	0.00272841690616508	0.00272099290312664
GRMZM2G081722	0.227931366201576	0.185622236287235
GRMZM2G081722	0.00204631124940504	0.00204213241087988
GRMZM2G081722	0.00528631422148796	0.00525851605329152
AC233928.1_FG001	1.68265307223003	0.62723469152546
AC204476.3_FG004	33.574497951667	0.971076948061605
GRMZM2G081722	0.00559174530599149	0.00556065155873965
GRMZM2G081722	0.00500807145203005	0.00498311565278716
GRMZM2G381576	62.7263017750314	0.984307892155264
GRMZM2G128938	0.594058148977479	0.372670312785354
GRMZM2G119536	0.301151843587291	0.231450191667878
GRMZM2G392320	1.0061191626409	0.501525124418045
GRMZM2G081722	0.5192271736441	0.341770594057144
GRMZM2G417945	1.25298843544979	0.556145080788949
GRMZM2G081722	1.40646438371827	0.584452607416162
GRMZM2G069095	0.224050362726523	0.183040150592709
GRMZM2G081722	0.00346012919649283	0.0034481979859663
AC233928.1_FG001	0.00346012919649283	0.0034481979859663
GRMZM2G081722	0.630749020762397	0.386784853298586
GRMZM2G117164	0.00500807145203005	0.00498311565278716
GRMZM2G119536	131.313235054845	0.992442177083906
GRMZM2G119536	141.794478817779	0.992996928114594
GRMZM2G082538	0.0100161531837854	0.0099168247480126
GRMZM2G012841	0.00520386530873414	0.0051769252868281
GRMZM2G081722	334.252292255656	0.997017171774511
GRMZM2G081722	0.00281936045806202	0.00281143401217764
GRMZM2G081722	0.362659616152221	0.266141017062113
GRMZM2G081722	0.0856391276600774	0.0788836045773874
GRMZM2G053676	0.019518658	0.0191449738039027
GRMZM2G081722	0.00500807145203005	0.00498311565278716
GRMZM2G111390	8.76285685518224	0.897570965667781
GRMZM2G015127	0.699284122445547	0.411516893030909
GRMZM2G392320	128.439831382711	0.992274402791492
GRMZM2G156983	65.6567719699742	0.984997773362766
GRMZM2G086032	65.6567719699742	0.984997773362766
GRMZM2G099854	5.67094196804037	0.850096132631513
GRMZM2G069095	6.80194	0.871826750782498
GRMZM2G015127	0.884469533983125	0.469346687772478
AC204476.3_FG004	0.746712982074005	0.427496096804282
GRMZM2G126827	0.00157278397068232	0.00157031420567071
AC233928.1_FG001	0.00314274687233323	0.00313290095764726
GRMZM2G081722	0.158384560932901	0.136728825879159
GRMZM2G119536	2.37986204263521	0.70412993566438
GRMZM2G081722	33.574497951667	0.971076948061605
GRMZM2G081722	0.0593537172774869	0.056028233355356
AC233928.1_FG001	0.00218743505605688	0.00218266062768441
GRMZM2G159981	0.019518658	0.0191449738039027
AC204476.3_FG004	1.04603091888136	0.511248832668308
GRMZM2G092311	0.321471383341973	0.243267760009285
GRMZM2G312871	1.28868809055357	0.563068465236726
GRMZM2G081722	334.252292255656	0.997017171774511
GRMZM2G081722	0.637984831364015	0.389493735929618
GRMZM2G069095	0.487286946743075	0.327634790186357
GRMZM2G413006	0.009759329	0.00966500503606637
GRMZM2G159981	1.78812323590795	0.641335796380481
GRMZM2G099854	0.739227502985001	0.42503209138326
GRMZM2G081722	1.28502	0.562367068997208
GRMZM2G413006	1.58799167997623	0.613599994259184
GRMZM2G081722	0.00528631422148796	0.00525851605329152
GRMZM2G112790	0.750878721688088	0.428858214099568
GRMZM2G417945	0.953111976079958	0.487996585834738
GRMZM2G081722	0.0217075134068681	0.0212463088721789
GRMZM2G536238	0.923872084027695	0.480214922654076
GRMZM2G081722	0.00258043362726564	0.00257379212751022
GRMZM2G112790	0.872616766510085	0.46598790639707
GRMZM2G123938	0.89544803262427	0.47242024957261
GRMZM2G133048	0.838161217307114	0.455978077121555
GRMZM2G069095	0.447658360141314	0.309229285352668
AC233928.1_FG001	0.330872919152001	0.248613458423082
AC233928.1_FG001	12.7926707442043	0.927497725527871
GRMZM2G081722	0.0100161531837854	0.0099168247480126
GRMZM2G156983	0.538302431233445	0.349932770243249
GRMZM2G081722	0.0100161531837854	0.0099168247480126
GRMZM2G111504	0.0100161531837854	0.0099168247480126
GRMZM2G081722	0.00500807145203005	0.00498311565278716
GRMZM2G701964	0.485898664360751	0.327006596085602
AC233928.1_FG001	0.844027900956399	0.457708855987833
AC233928.1_FG001	0.00271867294010151	0.00271130179727282
AC233928.1_FG001	1.49750867867503	0.599600990964117
GRMZM2G081722	248.450960512978	0.995991196033306
AC233928.1_FG001	1.53262971575608	0.605153491732815
GRMZM2G160710	0.0100161531837854	0.0099168247480126
GRMZM2G081722	0.019518658	0.0191449738039027
GRMZM2G081722	0.130549072595504	0.115474043329929
AC233928.1_FG001	0.702860537674388	0.4127528485887
GRMZM2G081722	0.00500807145203005	0.00498311565278716
GRMZM2G081722	0.448099671398493	0.309439799102878
AC210169.3_FG002	1.9092681721895	0.656270944851603
GRMZM2G069095	0.000566388618056039	0.000566068003581765
GRMZM2G081722	3.39	0.772209567198178
GRMZM2G081722	0.00183908917369093	0.00183571313354103
GRMZM2G081722	65.6567719699742	0.984997773362766
GRMZM2G053236	0.231654719381847	0.188084140576437
GRMZM2G417945	0.969559819268627	0.492272339120251
GRMZM2G156983	0.0043498718571575	0.00433103242111645
GRMZM2G081722	0.065297390685739	0.0612949879129119
GRMZM2G143591	0.901063390193825	0.473978613675768
GRMZM2G069095	5.41395858941991	0.844090044227984
GRMZM2G081722	0.0144484100478199	0.0142426267365718
GRMZM2G081722	0.00528631422148796	0.00525851605329152
GRMZM2G081722	0.426606090886908	0.299035657854013
GRMZM2G119536	0.872616766510085	0.46598790639707
GRMZM2G092311	253.891971605119	0.996076769332111
GRMZM2G090068	62.7263017750314	0.984307892155264
AC233928.1_FG001	1.05366282884925	0.513065150738332
GRMZM2G359564	0.434783	0.303030493112896
GRMZM2G081722	0.00173006153131609	0.00172707358774019
AC233928.1_FG001	1.81415193446722	0.644653159002476
GRMZM2G040207	0.140235363972983	0.122988085095303
GRMZM2G070633	0.967778606459195	0.491812749301411
GRMZM2G081722	0.00232791205803006	0.00232250546954267
AC210169.3_FG002	1.95657506156608	0.661770806025028
GRMZM2G081722	0.156611778241174	0.135405657444824
GRMZM2G417945	0.394701240135287	0.283000565839463
GRMZM2G070633	45.0003123600606	0.978261017182391
AC233928.1_FG001	0.000586907279112843	0.000586563021006156
GRMZM2G098278	1.22394068284299	0.550347719381776
GRMZM2G417945	0.161403447071798	0.138972763925179
GRMZM2G081722	0.220214651836544	0.180472059981496
GRMZM2G081722	0.850242	0.459530158757611
GRMZM2G417945	62.7263017750314	0.984307892155264
AC233928.1_FG001	33.574497951667	0.971076948061605
GRMZM2G370357	0.692388429263181	0.409119098955686
GRMZM2G086032	0.668355460571684	0.400607350392022
GRMZM2G413006	0.739166088881537	0.425011787894793
GRMZM2G081722	65.6567719699742	0.984997773362766
AC233928.1_FG001	0.496243582997429	0.331659623230131
GRMZM2G000753	65.6567719699742	0.984997773362766
GRMZM2G381576	65.6567719699742	0.984997773362766
AC233928.1_FG001	0.00407072919447411	0.0040542255402066
GRMZM2G413006	0.0100161531837854	0.0099168247480126
GRMZM2G092311	1.22308420745921	0.550174484329177
GRMZM2G081722	0.00373151473208482	0.00371764229509206
AC233928.1_FG001	0.442125132599788	0.306578897077224
GRMZM2G417945	0.289855333333333	0.224719257921948
GRMZM2G081722	107.703602194907	0.990800672840565
GRMZM2G069095	0.663719278702221	0.398937060595916
GRMZM2G092311	1.18443984263901	0.542216736537865
GRMZM2G536238	0.00346012919649283	0.0034481979859663
GRMZM2G069095	7.85354268806467	0.887050863678775
GRMZM2G081722	0.551791521979459	0.355583539517986
GRMZM2G098278	62.7263017750314	0.984307892155264
GRMZM2G053676	0.00500807145203005	0.00498311565278716
GRMZM2G117164	0.602978189402241	0.376161193825784
GRMZM2G159981	0.00232331785935343	0.00231793256522786
GRMZM2G099854	125.34480264906	0.992085151276245
GRMZM2G081722	33.574497951667	0.971076948061605
GRMZM2G069095	65.6567719699742	0.984997773362766
AC233928.1_FG001	0.00500807145203005	0.00498311565278716
GRMZM2G112790	65.6567719699742	0.984997773362766
GRMZM2G417945	0.832793353313859	0.454384752000596
GRMZM2G126827	0.527291676818209	0.34524621905667
GRMZM2G156983	1.07445264685469	0.517945130482389
GRMZM2G081722	0.818442901071771	0.450078966235008
AC233928.1_FG001	0.0100161531837854	0.0099168247480126
GRMZM2G081722	0.0907685169383053	0.0832151969265531
GRMZM2G119536	3.41847995484681	0.773677823545842
GRMZM2G081722	0.0205533982831678	0.0201394638612187
GRMZM2G081722	0.00297354671622919	0.00296473095024757
GRMZM2G111390	0.311078105386215	0.237268934709712
GRMZM2G126827	0.0456434423303841	0.0436510577914211
GRMZM2G086032	0.0011379350189766	0.00113664159470197
GRMZM2G081722	0.229548259688966	0.186693167901383
AC233928.1_FG001	268.595674728233	0.996290741678226
GRMZM2G081722	1.01025292998911	0.502550159195431
AC233928.1_FG001	0.496190042841991	0.331635707118786
GRMZM2G081722	1.12632360492388	0.529704698906449
GRMZM2G053236	0.019518658	0.0191449738039027
GRMZM2G081722	268.595674728233	0.996290741678226
GRMZM2G069095	65.6567719699742	0.984997773362766
GRMZM2G081722	0.572751705971234	0.364171727677471
GRMZM2G159981	0.00333871430135337	0.00332760438101722
GRMZM2G081722	1.18093273581685	0.541480586000073
GRMZM2G081722	65.6567719699742	0.984997773362766
GRMZM2G069095	0.0100161531837854	0.0099168247480126
AC233928.1_FG001	0.0100161531837854	0.0099168247480126
GRMZM2G156983	0.461683360003161	0.315857300313087
GRMZM2G090068	0.96989266708758	0.492358128588566
GRMZM2G081722	0.0021564527889978	0.00215181250691586
AC233928.1_FG001	0.511561108083841	0.338432303760667
GRMZM2G069095	0.725616424278039	0.420496938988988
GRMZM2G417945	0.00188890116845086	0.00188533994762087
GRMZM2G536238	0.280465808810178	0.219034203709656
GRMZM2G156983	0.491889323409444	0.32970899093595
GRMZM2G086032	0.72678721093242	0.420889850429211
GRMZM2G359564	65.6567719699742	0.984997773362766
GRMZM2G119536	1.06111242324043	0.514825106712121
GRMZM2G417945	0.948283858164392	0.486727770283861
GRMZM2G081722	65.6567719699742	0.984997773362766
GRMZM2G081722	0.00373151473208482	0.00371764229509206
GRMZM2G081722	0.019518658	0.0191449738039027
GRMZM2G081722	0.00190306734708602	0.00189945256093996
GRMZM2G081722	0.619599327963038	0.382563339750397
GRMZM2G133048	1.87769603871623	0.65249978227509
GRMZM2G417945	0.00528631422148796	0.00525851605329152
GRMZM2G081722	0.155313497833537	0.134434071898912
GRMZM2G069095	1.03481752674405	0.508555442020338
GRMZM2G081722	0.00373151473208482	0.00371764229509206
GRMZM2G156983	1.16780304561811	0.538703480456239
GRMZM2G159981	1.02563905983234	0.506328634834495
GRMZM2G081722	0.0012540820220893	0.00125251127022284
GRMZM2G081722	0.0397574045117457	0.0382371929636944
GRMZM2G015127	1.15102282481522	0.535104886631827
GRMZM2G081722	0.00136547585068278	0.00136361386887518
GRMZM2G112790	0.830284275440229	0.453636785597431
GRMZM2G081722	0.132472997059764	0.116976737991726
GRMZM2G069095	0.724161681792513	0.42000798964494
GRMZM2G359564	0.019518658	0.0191449738039027
GRMZM2G126827	0.218153967732666	0.179085709615766
GRMZM2G112790	0.293619198119897	0.226974985023903
GRMZM2G112790	0.822135003953186	0.451193244281864
GRMZM2G069095	0.540184963468215	0.350727332288596
GRMZM2G090068	0.363260991642718	0.266464744366368
GRMZM2G081722	322.314655231328	0.996907037822692
AC233928.1_FG001	0.393760082414006	0.282516401052332
AC233928.1_FG001	0.00500807145203005	0.00498311565278716
GRMZM2G359564	87.440739427693	0.988692993676092
GRMZM2G081722	1.10695690705661	0.525381844948605
GRMZM2G081722	0.453034383704306	0.311785040178718
GRMZM2G015127	1.97659899355363	0.664046113646587
GRMZM2G111390	0.00293910543862238	0.00293049241243515
GRMZM2G081722	459.597094904716	0.997828905108038
GRMZM2G156983	2.53852019635473	0.717395989139707
GRMZM2G163539	0.480381621547152	0.324498504004058
GRMZM2G381576	108.064997765602	0.990831155544979
GRMZM2G163539	3.02440886777871	0.751516301435854
GRMZM2G081722	1.89117915935434	0.654120362356471
GRMZM2G111390	1.08511551727687	0.520410264220763
AC233928.1_FG001	1.09014181943964	0.521563565352663
GRMZM2G098278	0.485763746057864	0.326945483322451
GRMZM2G392320	0.625544411372812	0.384821483188223
GRMZM2G119536	1.57077036235203	0.611011541659019
GRMZM2G081722	0.00118203056776492	0.00118063502108063
AC233928.1_FG001	314.66588786436	0.996832093557003
AC233928.1_FG001	1.00354246396428	0.500884050133199
GRMZM2G417945	0.019518658	0.0191449738039027
GRMZM2G536238	0.620632565822175	0.382956987852035
GRMZM2G086032	4.75972408527042	0.826380572194883
GRMZM2G370357	2.24768685782767	0.692088540620913
GRMZM2G133048	0.00528631422148796	0.00525851605329152
GRMZM2G417945	0.908553530055239	0.476042990541084
GRMZM2G092311	0.540798504509667	0.350985870590371
GRMZM2G081722	3.24638	0.764505296275887
GRMZM2G081722	0.0100161531837854	0.0099168247480126
GRMZM2G164295	3.79683974185396	0.791529412318139
GRMZM2G090068	0.801809974840906	0.445002517488951
GRMZM2G119536	655.762301793256	0.998477379110723
GRMZM2G081722	0.430641828238011	0.301013027676112
GRMZM2G417945	0.195487131380853	0.163520899764981
GRMZM2G156983	0.0105621701124148	0.0104517766692571
GRMZM2G133048	0.379455261284653	0.275076163710649
GRMZM2G081722	0.00528631422148796	0.00525851605329152
GRMZM2G099854	271.066755553503	0.996324431487539
GRMZM2G081722	65.6567719699742	0.984997773362766
GRMZM2G112790	0.0100161531837854	0.0099168247480126
AC210169.3_FG002	1.13672066601044	0.53199310705075
GRMZM2G701964	0.163318642191079	0.140390290560007
GRMZM2G119536	0.00494303419842379	0.00491872079332987
GRMZM2G015127	0.00257171629067662	0.00256511953099124
GRMZM2G081722	2.57004	0.719891093657214
GRMZM2G099854	0.477028166302667	0.322964840607458
GRMZM2G156983	1.22716145615244	0.550997976712671
AC204476.3_FG004	1.0659788686753	0.515967943737393
GRMZM2G015127	0.382126214015069	0.276477075783835
GRMZM2G111390	125.34480264906	0.992085151276245
GRMZM2G086032	0.791596750150239	0.441838683891259
GRMZM2G086032	0.0010406487654242	0.00103956694137009
GRMZM2G081722	65.6567719699742	0.984997773362766
GRMZM2G417945	0.325093103105476	0.245336046458616
AC233928.1_FG001	253.891971605119	0.996076769332111
GRMZM2G536238	65.6567719699742	0.984997773362766
GRMZM2G015127	1.05105680158939	0.512446462123776
GRMZM2G133048	2.68478725997346	0.728613911890478
GRMZM2G112790	0.768057576243714	0.434407559212791
GRMZM2G417945	244.720400679578	0.995930333837832
GRMZM2G053676	0.019518658	0.0191449738039027
GRMZM2G081722	249.593835394665	0.996009478850806
GRMZM2G417945	0.632459011912003	0.387427192534066
GRMZM2G081722	0.288021624820129	0.223615519545606
GRMZM2G417945	131.313235054845	0.992442177083906
GRMZM2G069095	1.16901149789523	0.538960489158135
GRMZM2G081722	0.00192229324078378	0.00191860511913154
AC233928.1_FG001	0.00540222137345423	0.00537319418896289
GRMZM2G069095	1.61611219178014	0.617753396378789
GRMZM2G163539	1.06240989174792	0.515130331753554
GRMZM2G069095	0.741396764038923	0.425748329932208
GRMZM2G417945	0.556479168480481	0.357524327822354
GRMZM2G417945	0.703795897212068	0.41307523886147
GRMZM2G081722	65.6567719699742	0.984997773362766
GRMZM2G086032	1.19376458404342	0.544162574565381
GRMZM2G081722	0.221063141063141	0.181041531456488
GRMZM2G112790	0.281137773016961	0.21944382480809
GRMZM2G156983	0.426132505326235	0.29880288383775
GRMZM2G417945	1.09007574060709	0.521548439335725
GRMZM2G417945	99.2308838152623	0.990023035196985
GRMZM2G086032	1.63596164658329	0.62063180953479
GRMZM2G082538	0.00661936636913644	0.00657583848501983
GRMZM2G015127	2.20034124172332	0.687533320833775
GRMZM2G069095	1.62422152921509	0.61893461018167
GRMZM2G000753	33.574497951667	0.971076948061605
GRMZM2G112790	65.6567719699742	0.984997773362766
GRMZM2G417945	0.402224529951902	0.286847449435005
GRMZM2G081722	0.00128152882718919	0.00127988861303599
GRMZM2G081722	0.0021124317362742	0.00210797877501048
GRMZM2G081722	0.394872688939345	0.283088694810997
GRMZM2G133048	0.995830022975672	0.498955327613994
GRMZM2G081722	0.000320559210634363	0.000320456485356375
GRMZM2G092311	8.57051689672454	0.895512435661417
GRMZM2G081722	0.844721015971791	0.457912610447925
GRMZM2G112790	1.63704440284205	0.620787576074844
GRMZM2G092311	2.16079340923953	0.683623739192561
GRMZM2G133048	0.513871538299793	0.339441970668736
GRMZM2G536238	1.29948992220222	0.56512094689143
GRMZM2G126827	0.299119662558425	0.23024796805042
GRMZM2G126827	33.574497951667	0.971076948061605
GRMZM2G069095	0.352040895601237	0.26037740185713
GRMZM2G081722	0.752176049485013	0.429281092905069
AC233928.1_FG001	0.114571250135051	0.102794011707343
GRMZM2G081722	0.0100161531837854	0.0099168247480126
GRMZM2G069095	0.26852250930579	0.211681312184789
AC233928.1_FG001	65.6567719699742	0.984997773362766
GRMZM2G081722	0.00144720082330035	0.00144510945970051
GRMZM2G081722	0.832951886366435	0.454431942574141
GRMZM2G359564	1.74522942775712	0.635731720675525
GRMZM2G069095	0.52488181139587	0.344211470996165
GRMZM2G417945	0.0996857860390516	0.0906493357508139
GRMZM2G112790	0.00232791205803006	0.00232250546954267
GRMZM2G081722	0.009759329	0.00966500503606637
GRMZM2G133048	0.470549974079778	0.319982307554174
GRMZM2G081722	0.00685789203699019	0.00681118168832732
GRMZM2G126827	0.395946892948005	0.283640369807931
GRMZM2G081722	0.0100161531837854	0.0099168247480126
AC233928.1_FG001	0.845366803223093	0.458102314264344
AC233928.1_FG001	0.562468933768707	0.359987275018659
GRMZM2G081722	0.00528631422148796	0.00525851605329152
GRMZM2G381576	0.00685789203699019	0.00681118168832732
AC233928.1_FG001	0.728721093377205	0.421537688276589
GRMZM2G111390	0.528134898088465	0.345607510664867
GRMZM2G081722	0.149836935232443	0.130311464731435
AC233928.1_FG001	0.0100161531837854	0.0099168247480126
GRMZM2G119536	195.477937534011	0.994910370026523
AC233928.1_FG001	0.196209155304171	0.164025793009651
GRMZM2G081722	1.1383156282522	0.53234219177579
GRMZM2G111390	0.0786846410551538	0.0729449906491536
GRMZM2G081722	65.6567719699742	0.984997773362766
GRMZM2G081722	0.152457458444656	0.132289011908874
AC233928.1_FG001	0.254738438622909	0.203021148298037
GRMZM2G081722	0.0856391276600774	0.0788836045773874
GRMZM2G086032	0.12665927451291	0.112420212018109
AC204476.3_FG004	152.950636531115	0.993504411397494
GRMZM2G070633	1.08682390763244	0.520802883107406
GRMZM2G069095	0.973147382549078	0.493195486133369
GRMZM2G081722	0.081027325459501	0.074954003059136
GRMZM2G081722	0.0100161531837854	0.0099168247480126
GRMZM2G069095	65.6567719699742	0.984997773362766
GRMZM2G069095	0.00398548180273776	0.00396966079188864
GRMZM2G119536	33.574497951667	0.971076948061605
AC233928.1_FG001	0.919460524579036	0.479020283462556
GRMZM2G069095	0.0314376936804603	0.0304794888465649
GRMZM2G133048	0.0100161531837854	0.0099168247480126
AC233928.1_FG001	0.0948501243735191	0.0866329758402257
GRMZM2G417945	0.00157278397068232	0.00157031420567071
GRMZM2G082538	0.627616027509565	0.385604477285646
GRMZM2G417945	59.7884183376128	0.983549497957882
GRMZM2G081722	0.00109845204409418	0.00109724677113555
GRMZM2G081722	1.15336824113514	0.535611243401242
GRMZM2G081722	0.745893922855715	0.427227515424119
GRMZM2G119536	0.0100161531837854	0.0099168247480126
GRMZM2G053676	0.00264314995219795	0.00263618212753357
GRMZM2G081722	0.00303277832160226	0.00302360838763124
GRMZM2G359564	1.15002030403079	0.534888113323753
GRMZM2G069095	0.220214651836544	0.180472059981496
GRMZM2G156983	0.600077663048275	0.375030335655758
GRMZM2G070633	0.60393521693412	0.376533422645664
GRMZM2G098278	0.775393245505309	0.436744505741666
GRMZM2G099854	65.6567719699742	0.984997773362766
GRMZM2G099854	2.15333749495909	0.682875682796848
GRMZM2G081722	0.0100161531837854	0.0099168247480126
GRMZM2G082538	0.019518658	0.0191449738039027
GRMZM2G701964	0.836913830400052	0.455608649981031
GRMZM2G098278	2.91476456340572	0.744556796761736
GRMZM2G392320	0.128525043157007	0.113887630528307
GRMZM2G081722	0.0318417371562489	0.0308591288854089
GRMZM2G111390	0.019518658	0.0191449738039027
GRMZM2G156983	1.23316473097055	0.552205000315676
GRMZM2G126827	99.2308838152623	0.990023035196985
GRMZM2G081722	0.300436627877922	0.231027503714795
GRMZM2G536238	65.6567719699742	0.984997773362766
GRMZM2G069095	1.62991323028159	0.619759318107645
GRMZM2G099854	1.26653769681337	0.558798425719569
GRMZM2G081722	0.00209128329194051	0.00208691895320204
GRMZM2G112790	65.6567719699742	0.984997773362766
GRMZM2G417945	0.011941858971143	0.0118009338829846
GRMZM2G081722	0.00253742807742808	0.00253100583216541
GRMZM2G090068	1.92600202233171	0.658236736554574
GRMZM2G536238	0.859130247884033	0.462114071277067
AC204476.3_FG004	0.740994043235565	0.425615495994724
GRMZM2G081722	0.019518658	0.0191449738039027
GRMZM2G701964	0.328610051228073	0.247333708580881
GRMZM2G081722	0.00500807145203005	0.00498311565278716
GRMZM2G111390	0.607257897480948	0.377822313663975
GRMZM2G069095	0.253217498198201	0.202053912080115
GRMZM2G081722	0.806656856708516	0.44649145946737
GRMZM2G417945	0.144171369272091	0.126005048844922
AC210169.3_FG002	1.2089228758316	0.547290667799559
AC233928.1_FG001	0.872613818301244	0.465987065658227
GRMZM2G081722	179.063783152155	0.994446412362918
GRMZM2G160710	1.13442182059027	0.53148904759442
GRMZM2G417945	1.56552265472227	0.610215876223376
GRMZM2G081722	0.000309945914530349	0.000309849877826599
AC233928.1_FG001	0.00145550183217924	0.00145338642557395
GRMZM2G069095	4.10690730531982	0.804186772891235
GRMZM2G099854	1.13146521859627	0.530839165811688
AC233928.1_FG001	179.063783152155	0.994446412362918
AC233928.1_FG001	0.928937526952415	0.481579892543265
GRMZM2G086032	0.00526290957527125	0.00523535636811156
GRMZM2G081722	0.14680976789103	0.128015798261826
GRMZM2G081722	0.725616424278039	0.420496938988988
AC233928.1_FG001	0.0100161531837854	0.0099168247480126
GRMZM2G081722	0.872616766510085	0.46598790639707
AC233928.1_FG001	1.01083119383825	0.50269321310298
GRMZM2G081722	0.019518658	0.0191449738039027
AC233928.1_FG001	0.00241659667298921	0.00241077081226495
AC233928.1_FG001	0.0965340514936379	0.0880356167345142
AC233928.1_FG001	0.152761801029461	0.132518097748415
GRMZM2G359564	0.13844314751459	0.121607431883476
GRMZM2G099854	1.23793168085388	0.553158834760116
GRMZM2G081722	0.000467810820786417	0.000467592076153479
GRMZM2G069095	1.26533221093823	0.558563642378161
GRMZM2G081722	33.1377679088627	0.97070693073227
GRMZM2G069095	65.6567719699742	0.984997773362766
GRMZM2G417945	0.675123906508139	0.403029234962959
GRMZM2G112790	1.2962305947165	0.564503668620676
GRMZM2G081722	0.0235971405843112	0.0230531521129895
GRMZM2G069095	0.408534192668	0.290042084029333
GRMZM2G536238	1.23149003686593	0.551868938028299
GRMZM2G081722	0.68703724004705	0.407244857278841
GRMZM2G156983	0.946018670821525	0.486130315708717
GRMZM2G111390	0.00398548180273776	0.00396966079188864
GRMZM2G081722	0.00661936636913644	0.00657583848501983
GRMZM2G081722	0.019518658	0.0191449738039027
GRMZM2G417945	1.0750313846218	0.518079578260324
GRMZM2G082538	0.988180756022905	0.497027623383515
AC233928.1_FG001	4.9554938607287	0.832087812801868
GRMZM2G081722	0.00721774459556404	0.00716602207843571
GRMZM2G015127	0.526425233593529	0.344874561824566
GRMZM2G119536	1.66590548247617	0.624892927910118
GRMZM2G112790	1.45536164047699	0.592728018750942
GRMZM2G417945	0.0100161531837854	0.0099168247480126
GRMZM2G098278	0.0942202066035914	0.0861071711479781
GRMZM2G081722	2.37986204263521	0.70412993566438
GRMZM2G126827	16.7103534865752	0.943535853151773
AC233928.1_FG001	0.2625175514875	0.207931803544594
GRMZM2G156983	1.79532532704111	0.642259886415971
GRMZM2G370357	0.00255586199491411	0.00254934621780415
GRMZM2G119536	1.79063155500518	0.641658176549163
GRMZM2G081722	0.0724004564188154	0.0675125192137554
GRMZM2G159981	4.13576515432197	0.805287046827198
GRMZM2G111504	1.67762961556201	0.626535352690999
GRMZM2G156983	4.68040013998947	0.823956063770914
GRMZM2G081722	65.6567719699742	0.984997773362766
GRMZM2G098278	2.94218864675479	0.746333803476604
GRMZM2G081722	221.591856367809	0.995507472661769
GRMZM2G081722	0.0105621701124148	0.0104517766692571
GRMZM2G081722	0.153908330636932	0.133380032495283
GRMZM2G070633	0.645107942799906	0.392137151621771
GRMZM2G312871	1.18105040587177	0.541505323623964
GRMZM2G359564	1.31203976882351	0.567481488214688
GRMZM2G156983	0.584392951882367	0.368843443280954
GRMZM2G417945	0.879115444015026	0.467834718093029
GRMZM2G381576	0.996758300121915	0.499188259320648
GRMZM2G112790	0.320951676359485	0.242970036000122
GRMZM2G417945	1.0698762792544	0.51687933717458
AC233928.1_FG001	2.44759599811762	0.709942812166508
GRMZM2G099854	0.00195688324864954	0.00195306133563824
GRMZM2G069095	4.15597206470483	0.806050151658987
GRMZM2G417945	0.758411011174707	0.431304744087135
GRMZM2G081722	0.0298033368978092	0.0289408043555084
AC233928.1_FG001	1.16810191750183	0.538767069976011
GRMZM2G099854	1.700484	0.629696010048569
GRMZM2G081722	0.0100161531837854	0.0099168247480126
GRMZM2G381576	2.69041745541496	0.729027945461103
GRMZM2G359564	0.150057637086532	0.130478362342496
GRMZM2G417945	3.19779807080154	0.761779870509813
GRMZM2G081722	0.851052408364697	0.459766781598882
GRMZM2G081722	0.001277226892186	0.00127559766454523
AC233928.1_FG001	1.86005924448952	0.650356893156426
AC233928.1_FG001	1.700484	0.629696010048569
GRMZM2G126827	0.00186119223661652	0.00185773463533554
GRMZM2G159981	0.00333871430135337	0.00332760438101722
GRMZM2G156983	0.0157664100679327	0.0155216887580268
GRMZM2G081722	0.00500807145203005	0.00498311565278716
GRMZM2G015127	0.257918318085865	0.205035823373915
GRMZM2G069095	1.48643995931409	0.597818561331414
GRMZM2G381576	2.70631574925495	0.730190283922512
GRMZM2G092311	1.50172861858792	0.600276387866385
GRMZM2G081722	0.0100161531837854	0.0099168247480126
GRMZM2G053676	0.0100161531837854	0.0099168247480126
GRMZM2G417945	0.26527473144615	0.209657811740976
GRMZM2G081722	0.00123776783155054	0.00123623765634736
GRMZM2G081722	65.6567719699742	0.984997773362766
AC233928.1_FG001	1.29329367225527	0.563945947220716
GRMZM2G090068	0.0157664100679327	0.0155216887580268
GRMZM2G536238	1.74051945941554	0.635105674377052
GRMZM2G081722	0.009759329	0.00966500503606637
GRMZM2G056419	65.6567719699742	0.984997773362766
GRMZM2G081722	0.410489479215581	0.291026260928843
GRMZM2G126827	0.558001211487557	0.358151975347173
GRMZM2G000753	0.436307935465331	0.303770469195366
GRMZM2G081722	0.417405728798077	0.294485707456556
AC233928.1_FG001	1.12302953368187	0.528974993453932
GRMZM2G081722	0.009759329	0.00966500503606637
GRMZM2G536238	0.0591851514058384	0.0558780033191392
GRMZM2G701964	0.00650621933333333	0.00646416207705381
AC233928.1_FG001	0.460548709476478	0.315325813160698
GRMZM2G111390	2.05674334966206	0.67285444487495
GRMZM2G081722	0.00303277832160226	0.00302360838763124
AC233928.1_FG001	1.83677528271779	0.647487058248074
GRMZM2G081722	0.019518658	0.0191449738039027
GRMZM2G417945	1.80995233268932	0.644122076959601
GRMZM2G069095	0.370814656498707	0.270506778389597
GRMZM2G417945	3.75334750590736	0.789621945637843
GRMZM2G111390	0.00528107934068551	0.00525333605616959
AC233928.1_FG001	0.517542258979113	0.3410397673718
GRMZM2G117164	1.16430725815847	0.537958394663952
GRMZM2G417945	1.91616451961	0.65708381907968
GRMZM2G126827	0.019518658	0.0191449738039027
GRMZM2G701964	0.285632571307513	0.22217278690833
AC233928.1_FG001	0.184055781170175	0.155445194472406
GRMZM2G081722	0.175261108446168	0.149125251560382
GRMZM2G701964	2.77509508406498	0.735106009853608
GRMZM2G536238	259.865809500209	0.996166611477695
GRMZM2G081722	310.377018207001	0.996788459194072
GRMZM2G099854	0.851232755088103	0.459819411010579
GRMZM2G370357	0.0111729917856836	0.0110495354172313
AC233928.1_FG001	0.430154097228761	0.300774649432728
GRMZM2G156983	0.0826965916515978	0.0763802087207538
GRMZM2G417945	0.99977285633163	0.499943207632894
GRMZM2G119536	0.0145635542887841	0.0143545017236434
GRMZM2G081722	0.00275534703949226	0.00274777596312707
GRMZM2G081722	0.446224646151983	0.308544490193323
GRMZM2G159981	2.00626810556698	0.667361670721182
GRMZM2G370357	65.6567719699742	0.984997773362766
GRMZM2G081722	0.224050362726523	0.183040150592709
AC233928.1_FG001	0.872616766510085	0.46598790639707
GRMZM2G081722	0.723611187807168	0.419822749426318
GRMZM2G081722	2.71568127122618	0.730870350009865
GRMZM2G081722	0.00528631422148796	0.00525851605329152
GRMZM2G090068	59.7884183376128	0.983549497957882
AC204476.3_FG004	0.872616766510085	0.46598790639707
AC233928.1_FG001	0.461596560021388	0.315816671061838
GRMZM2G081722	0.00528631422148796	0.00525851605329152
GRMZM2G701964	0.009759329	0.00966500503606637
GRMZM2G701964	0.0808363205021418	0.0747905293047391
GRMZM2G381576	0.574387374157363	0.364832304670116
GRMZM2G081722	0.00342895806615955	0.00341724049181115
GRMZM2G081722	0.180036462888106	0.152568559150683
GRMZM2G701964	96.2470537187488	0.989716912114457
GRMZM2G081722	65.6567719699742	0.984997773362766
GRMZM2G119536	0.0100161531837854	0.0099168247480126
GRMZM2G069095	1.32070126944368	0.569095767229136
GRMZM2G053676	1.57988539637864	0.612385882952905
GRMZM2G156983	352.159133898526	0.997168415300601
GRMZM2G081722	0.00573717072195736	0.00570444335654711
GRMZM2G392320	1.10538874527739	0.525028333962977
GRMZM2G417945	0.565900453942876	0.361389801323552
GRMZM2G081722	1.13567153264903	0.531763202012798
AC233928.1_FG001	0.119157947254682	0.10647107278019
GRMZM2G417945	0.309901260756892	0.236583680038466
GRMZM2G359564	4.33342136514605	0.812503094817333
GRMZM2G701964	0.00708836295494658	0.00703847171279814
AC233928.1_FG001	0.770639801125213	0.435232394886574
GRMZM2G069095	0.630433029896782	0.386666007334685
GRMZM2G040207	125.34480264906	0.992085151276245
GRMZM2G086032	1.01395953782972	0.503465694709231
GRMZM2G086032	0.925978525214518	0.480783411181275
GRMZM2G069095	1.23195684397907	0.551962663302563
GRMZM2G417945	7.07416610967665	0.876148200765708
GRMZM2G081722	65.6567719699742	0.984997773362766
GRMZM2G069095	0.544543169853969	0.352559371911537
GRMZM2G069095	62.7263017750314	0.984307892155264
AC233928.1_FG001	0.00528631422148796	0.00525851605329152
GRMZM2G053676	1.41079180100506	0.585198522915542
GRMZM2G081722	0.0579709137024689	0.0547944305005458
GRMZM2G081722	0.301449737813374	0.231626108219787
GRMZM2G413006	1.95405707873067	0.661482505805307
GRMZM2G081722	0.00507484296025126	0.00504921896692221
GRMZM2G081722	268.595674728233	0.996290741678226
GRMZM2G370357	33.574497951667	0.971076948061605
GRMZM2G701964	179.063783152155	0.994446412362918
GRMZM2G417945	0.872616766510085	0.46598790639707
GRMZM2G164295	1.33045166846771	0.570898631569772
GRMZM2G119536	1.34791003931265	0.574089303569421
GRMZM2G099854	0.692211251339569	0.409057232536191
GRMZM2G081722	0.597466059532844	0.374008609427085
GRMZM2G086032	1.29378083157153	0.564038557548293
GRMZM2G156983	2.36100153793218	0.702469639268526
AC233928.1_FG001	0.733257116911127	0.423051554069416
GRMZM2G081722	0.194680242098595	0.162955940207579
GRMZM2G069095	1.41052122263748	0.585151961903971
GRMZM2G098278	0.709484788223731	0.415028430268124
GRMZM2G069095	0.622782770424647	0.383774576471303
GRMZM2G111390	1.66590548247617	0.624892927910118
GRMZM2G112790	0.446224646151983	0.308544490193323
GRMZM2G417945	0.0100161531837854	0.0099168247480126
GRMZM2G081722	0.38527308535388	0.278120674852683
AC233928.1_FG001	0.589791502753737	0.370986699659759
GRMZM2G156983	3.89250517172704	0.795605734710546
GRMZM2G536238	0.763632817954632	0.432988550780232
GRMZM2G052658	0.977120869171571	0.494214028291043
GRMZM2G111390	0.872616766510085	0.46598790639707
GRMZM2G081722	191.001420176483	0.994791705191134
GRMZM2G119536	0.632936125976976	0.387606175102712
GRMZM2G392320	1.39401958630423	0.582292473411318
GRMZM2G092311	0.00685789203699019	0.00681118168832732
GRMZM2G069095	1.63573084357	0.6205985894047
GRMZM2G082538	96.2470537187488	0.989716912114457
GRMZM2G417945	0.850242	0.459530158757611
GRMZM2G081722	53.8920333821398	0.9817824201731
GRMZM2G095382	2.32578554985569	0.699319157832232
GRMZM2G381576	125.34480264906	0.992085151276245
GRMZM2G012841	0.00632576630649667	0.00628600252353077
GRMZM2G417945	0.576685477088364	0.365758095364282
AC233928.1_FG001	0.379756554592404	0.275234463158313
GRMZM2G081722	0.250582368977249	0.200372542579646
GRMZM2G163539	226.814331249466	0.995610460524957
AC233928.1_FG001	65.6567719699742	0.984997773362766
AC233928.1_FG001	0.176832490000083	0.150261393616071
GRMZM2G081722	0.000841379491689082	0.000840672167368225
GRMZM2G081722	0.304214144469278	0.233254750195239
GRMZM2G417945	158.9190689369	0.993746837030457
GRMZM2G081722	0.00685789203699019	0.00681118168832732
AC233928.1_FG001	0.00494303419842379	0.00491872079332987
AC233928.1_FG001	0.600312271128603	0.375121957107308
GRMZM2G117164	2.48379549989679	0.712956745012838
AC233928.1_FG001	0.00685789203699019	0.00681118168832732
GRMZM2G099854	0.555529307939508	0.357132009730743
GRMZM2G086032	0.248427001908108	0.1989920127716
GRMZM2G081722	0.106316990667156	0.0960999347963029
GRMZM2G159981	125.34480264906	0.992085151276245
GRMZM2G099854	0.482516668485519	0.325471327737879
GRMZM2G081722	0.000560822960843131	0.000560508614742233
GRMZM2G069095	0.971853509907804	0.492862935823891
GRMZM2G164295	1.00714637990891	0.501780233863469
GRMZM2G015127	0.628919369579929	0.386096071619627
GRMZM2G069095	1.22715735775944	0.550997150463576
GRMZM2G040207	1.78092246025513	0.640407089988313
GRMZM2G156983	1.6753810272821	0.626221465352958
GRMZM2G417945	0.0017621015589171	0.00175900201871778
GRMZM2G081722	7.99862812220464	0.888871949543904
GRMZM2G081722	0.00357686350542064	0.00356411515200432
GRMZM2G081722	0.415260712544646	0.293416406506477
GRMZM2G111390	1.02816533661829	0.506943550436881
GRMZM2G081722	0.14076957076908	0.123398777786627
GRMZM2G081722	2.28540567321856	0.695623585193257
GRMZM2G081722	1.303896026001	0.565952634704719
GRMZM2G392320	1.12437762176304	0.529273896620089
AC233928.1_FG001	0.122752092062022	0.109331430268438
GRMZM2G081722	0.325093103105476	0.245336046458616
GRMZM2G081722	59.7884183376128	0.983549497957882
GRMZM2G081722	0.00500807145203005	0.00498311565278716
GRMZM2G081722	0.223112094092533	0.182413447769942
AC233928.1_FG001	0.665555500618047	0.399599713351537
GRMZM2G119536	0.613455412576615	0.380212187950676
GRMZM2G359564	0.42486212573714	0.29817771001341
GRMZM2G081722	0.631283048684131	0.386985599582705
GRMZM2G119536	0.976201448607476	0.493978713200192
GRMZM2G119536	0.436307935465331	0.303770469195366
GRMZM2G081722	0.320573924336633	0.242753486517363
GRMZM2G417945	0.244008568621451	0.196147016006368
GRMZM2G156983	0.801118846181658	0.444789552827131
GRMZM2G163539	0.019518658	0.0191449738039027
GRMZM2G081722	65.6567719699742	0.984997773362766
AC233928.1_FG001	62.7263017750314	0.984307892155264
GRMZM2G126827	125.34480264906	0.992085151276245
GRMZM2G119536	0.069210369226606	0.0647303572978515
GRMZM2G417945	1.89666236093171	0.654775090984939
GRMZM2G081722	0.213289427693666	0.175794351145964
GRMZM2G098278	0.872616766510085	0.46598790639707
GRMZM2G069095	1.42549639479816	0.58771326061558
GRMZM2G081722	0.0585856623118902	0.0553433363001937
GRMZM2G069095	65.6567719699742	0.984997773362766
GRMZM2G012841	0.881271819140814	0.468444703298269
GRMZM2G069095	0.409047626415142	0.290300781000447
GRMZM2G069095	0.882941141629013	0.468915953934249
GRMZM2G133048	0.690047282573909	0.408300578148903
AC233928.1_FG001	0.000931953991157288	0.000931086261599678
GRMZM2G092311	3.78221778221778	0.790891999164404
GRMZM2G081722	0.0100161531837854	0.0099168247480126
GRMZM2G081722	0.00186051453626918	0.00185705945016743
GRMZM2G359564	250.689605298121	0.99602685220625
GRMZM2G081722	0.00124383665874346	0.00124229145109574
GRMZM2G081722	0.212861481861739	0.175503538569794
GRMZM2G370357	3.33181096495234	0.76914966786622
GRMZM2G417945	0.347709017003566	0.258000067237545
GRMZM2G081722	0.869566	0.465116502974487
GRMZM2G069095	0.132021407250161	0.116624479364625
GRMZM2G081722	65.6567719699742	0.984997773362766
GRMZM2G081722	0.0100161531837854	0.0099168247480126
GRMZM2G701964	0.0100161531837854	0.0099168247480126
AC233928.1_FG001	0.69736039636897	0.410849927841358
GRMZM2G070633	0.235507948974894	0.190616296050783
GRMZM2G081722	0.142700063770244	0.124879719792276
GRMZM2G381576	0.606143746633092	0.377390721038345
GRMZM2G156983	0.00271867294010151	0.00271130179727282
GRMZM2G701964	0.0100161531837854	0.0099168247480126
GRMZM2G159981	65.6567719699742	0.984997773362766
GRMZM2G370357	0.00257171629067662	0.00256511953099124
GRMZM2G081722	0.265912624831634	0.210056065178274
GRMZM2G081722	65.6567719699742	0.984997773362766
AC233928.1_FG001	1.54756305102364	0.607468007671807
GRMZM2G081722	0.00528631422148796	0.00525851605329152
GRMZM2G040207	5.15636433799041	0.837566468600781
AC233928.1_FG001	1.20579487072821	0.546648687386844
GRMZM2G536238	0.293743816459137	0.227049445741962
GRMZM2G081722	0.00131700223743836	0.00131527002387408
GRMZM2G111390	33.574497951667	0.971076948061605
GRMZM2G081722	0.25237099602898	0.201514564637155
GRMZM2G119536	33.574497951667	0.971076948061605
GRMZM2G417945	0.306728427796838	0.234730048931426
GRMZM2G053676	1.85925377496347	0.650258396524185
AC233928.1_FG001	1.20465396334973	0.54641407829798
GRMZM2G092311	0.623051444630571	0.383876584252316
GRMZM2G081722	0.709289909236519	0.414961736685929
GRMZM2G069095	1.47984229802412	0.596748550987787
GRMZM2G069095	0.543000813428973	0.351912201667785
GRMZM2G015127	0.676320662736142	0.403455423398666
GRMZM2G081722	0.00097694990485095	0.0009759964052557
GRMZM2G133048	0.0105621701124148	0.0104517766692571
AC233928.1_FG001	65.6567719699742	0.984997773362766
GRMZM2G081722	0.155173321055055	0.134329038099088
GRMZM2G081722	0.00156631186835656	0.00156386237216257
GRMZM2G119536	33.574497951667	0.971076948061605
GRMZM2G092311	0.722401170659683	0.419415164693021
GRMZM2G392320	0.0100161531837854	0.0099168247480126
GRMZM2G081722	0.000542809174995689	0.000542514693042736
GRMZM2G053676	0.700799190827605	0.412041112558736
GRMZM2G099854	0.019518658	0.0191449738039027
GRMZM2G119536	0.743226384911918	0.426351041577123
AC233928.1_FG001	0.00355713827503381	0.00354452989208766
AC233928.1_FG001	0.509209177503139	0.337401325868945
GRMZM2G381576	0.0100161531837854	0.0099168247480126
AC233928.1_FG001	65.6567719699742	0.984997773362766
GRMZM2G081722	65.6567719699742	0.984997773362766
GRMZM2G081722	0.965579813179283	0.491244266299967
GRMZM2G133048	0.864099635178692	0.463547987924937
AC233928.1_FG001	0.00289440593868539	0.00288605253110001
GRMZM2G417945	65.6567719699742	0.984997773362766
GRMZM2G069095	0.75362327152599	0.42975209314495
GRMZM2G081722	65.6567719699742	0.984997773362766
GRMZM2G082538	0.731710658723372	0.422536325590785
GRMZM2G081722	0.687804687804688	0.407514384083924
GRMZM2G081722	0.549744144976977	0.354732196768612
GRMZM2G392320	0.0100161531837854	0.0099168247480126
AC233928.1_FG001	1.43634038455329	0.589548321597373
GRMZM2G164295	0.302515667007237	0.232254916136495
GRMZM2G070633	0.301449737813374	0.231626108219787
GRMZM2G081722	0.0100161531837854	0.0099168247480126
GRMZM2G381576	0.00818035657407252	0.00811398131369117
GRMZM2G090068	1.25479712983907	0.556501120758756
AC233928.1_FG001	0.100141650236775	0.0910261421474426
GRMZM2G119536	0.00500807145203005	0.00498311565278716
GRMZM2G701964	0.823182934712346	0.451508687932198
GRMZM2G069095	0.00528631422148796	0.00525851605329152
GRMZM2G119536	1.82436207312268	0.64593774660967
GRMZM2G126827	0.687233390960731	0.407313768588596
GRMZM2G069095	0.510518380310722	0.337975616162781
GRMZM2G092311	0.238269620484096	0.192421437579116
GRMZM2G156983	4.70190145521312	0.824619908313967
GRMZM2G069095	0.175115948142402	0.149020144283823
GRMZM2G081722	0.183044589765363	0.154723322644725
GRMZM2G098278	0.00232813974570004	0.00232273210077761
GRMZM2G069095	125.34480264906	0.992085151276245
GRMZM2G092311	0.654626797916567	0.395634108392807
GRMZM2G070633	1.06435316354416	0.515586762158873
GRMZM2G370357	0.0100161531837854	0.0099168247480126
GRMZM2G086032	2.49276	0.71369346877541
GRMZM2G000753	226.814331249466	0.995610460524957
GRMZM2G112790	0.0105621701124148	0.0104517766692571
GRMZM2G070633	1.28349156997885	0.562074144197843
GRMZM2G015127	0.0171888472641259	0.0168983835306076
AC233928.1_FG001	0.00218743505605688	0.00218266062768441
AC233928.1_FG001	0.0100161531837854	0.0099168247480126
GRMZM2G081722	0.019518658	0.0191449738039027
GRMZM2G081722	65.6567719699742	0.984997773362766
GRMZM2G069095	0.75640443792497	0.430655048229434
GRMZM2G156983	2.77169985962391	0.734867556481625
GRMZM2G081722	0.246508878759015	0.197759424709779
GRMZM2G081722	0.261366095581605	0.207208752872885
AC233928.1_FG001	0.538622153241899	0.350067852660911
GRMZM2G081722	7.64918820559655	0.884382212962722
GRMZM2G070633	0.881368568087318	0.468472038407315
GRMZM2G413006	0.196252688434842	0.164056215156027
GRMZM2G126827	0.00257171629067662	0.00256511953099124
GRMZM2G417945	1.700484	0.629696010048569
GRMZM2G081722	0.872616766510085	0.46598790639707
GRMZM2G536238	0.494885782057333	0.331052571371873
GRMZM2G392320	1.77773023395128	0.639993838214623
GRMZM2G156983	1.53337448001572	0.605269569150395
GRMZM2G081722	3.10271319008144	0.756258857573188
GRMZM2G156983	0.0550536629591361	0.0521809125847928
GRMZM2G081722	1.08950179110884	0.521417017082656
GRMZM2G069095	0.00333871430135337	0.00332760438101722
GRMZM2G081722	0.822133546533169	0.451192805322847
GRMZM2G156983	1.700484	0.629696010048569
GRMZM2G417945	1.87911926963824	0.652671561562071
AC233928.1_FG001	65.6567719699742	0.984997773362766
GRMZM2G081722	226.814331249466	0.995610460524957
GRMZM2G081722	0.00232791205803006	0.00232250546954267
AC233928.1_FG001	0.384011586094702	0.277462696087882
GRMZM2G111390	65.6567719699742	0.984997773362766
GRMZM2G081722	0.000776787809323687	0.000776184878372385
GRMZM2G123938	1.38512835746359	0.58073535251435
GRMZM2G156983	1.2409930843271	0.553769261050501
GRMZM2G417945	0.494978037041855	0.331093852068408
GRMZM2G392320	0.47751885577901	0.323189686487785
GRMZM2G098278	1.88957325120985	0.653928136419001
GRMZM2G081722	4.37299804281584	0.81388416819971
GRMZM2G053236	1.08957548732382	0.521433895991608
GRMZM2G081722	0.675636252386715	0.403211765933306
GRMZM2G069095	1.83234176295605	0.646935262870141
GRMZM2G159981	62.7263017750314	0.984307892155264
GRMZM2G081722	1.19236988611426	0.543872589049107
GRMZM2G112790	0.315338662833053	0.239739522408517
GRMZM2G081722	65.6567719699742	0.984997773362766
GRMZM2G015127	1.0764920933308	0.518418585261286
GRMZM2G133048	0.582874892272336	0.368238131211731
GRMZM2G081722	0.00105038186589059	0.00104927972149888
GRMZM2G359564	0.00528631422148796	0.00525851605329152
AC233928.1_FG001	0.507190268889194	0.336513762965704
GRMZM2G133048	0.00528631422148796	0.00525851605329152
GRMZM2G069095	0.423719421543452	0.297614414140743
GRMZM2G040207	1.12088901779104	0.528499609545093
GRMZM2G081722	0.197423410873194	0.164873518490195
GRMZM2G081722	0.000914934234580517	0.000914097895122511
GRMZM2G081722	1.42692120552964	0.587955308264009
GRMZM2G111390	0.224050362726523	0.183040150592709
GRMZM2G156983	0.756441833670174	0.430667169939554
GRMZM2G119536	1.92668529113488	0.658316525173012
GRMZM2G156983	0.652379006900744	0.394811967579017
GRMZM2G069095	0.295162109405996	0.227895880571558
GRMZM2G081722	196.969852582268	0.994948725844081
GRMZM2G081722	0.901832078001956	0.474191222470814
AC233928.1_FG001	0.250165331963928	0.20010579846342
GRMZM2G000753	0.000751457512011827	0.000750893247640169
GRMZM2G164295	0.779931097333425	0.438180499515889
GRMZM2G092311	4.49538252762553	0.818029046208711
AC233928.1_FG001	0.778286531662556	0.437660926855764
GRMZM2G081722	0.474315572027462	0.321719163133568
GRMZM2G081722	0.0043498718571575	0.00433103242111645
GRMZM2G081722	65.6567719699742	0.984997773362766
GRMZM2G081722	0.0100161531837854	0.0099168247480126
GRMZM2G417945	0.810805889154959	0.447759693079712
GRMZM2G133048	0.5902952521487	0.371185948867755
GRMZM2G417945	0.588792928333191	0.370591357648411
GRMZM2G098278	0.0208174592847773	0.020392930288793
AC233928.1_FG001	1.32510787696405	0.56991242861999
GRMZM2G112790	0.0951412314236989	0.0868757642336359
GRMZM2G081722	7.00820680740167	0.875128099954195
GRMZM2G081722	96.2470537187488	0.989716912114457
GRMZM2G053236	2.41232330294142	0.706944532735804
GRMZM2G081722	0.00500807145203005	0.00498311565278716
GRMZM2G069095	0.642908893514658	0.391323521378772
GRMZM2G163539	1.26259521724938	0.558029650033606
GRMZM2G092311	0.378236673176417	0.274435211700394
GRMZM2G053676	1.44997912368228	0.591833256727095
GRMZM2G156983	0.756836869932023	0.430795188150456
GRMZM2G069095	0.856901880498621	0.461468583503466
GRMZM2G081722	1.03527939000797	0.508666964884813
GRMZM2G417945	1.06685861756832	0.51617396976262
GRMZM2G053676	3.95079737040765	0.798012335148821
GRMZM2G099854	0.957277825410956	0.489086328462319
GRMZM2G081722	2.61658878609956	0.723496349973897
GRMZM2G163539	0.0100161531837854	0.0099168247480126
GRMZM2G359564	0.019518658	0.0191449738039027
GRMZM2G012841	2.25378179735214	0.692665316151876
GRMZM2G156983	0.855543917705218	0.461074464226793
GRMZM2G119536	1.62077979016535	0.618434176059902
GRMZM2G133048	0.67288991444283	0.402232034895698
GRMZM2G086032	3.14536408676464	0.758766665829714
GRMZM2G081722	1.700484	0.629696010048569
GRMZM2G112790	0.0100161531837854	0.0099168247480126
AC233928.1_FG001	0.0017442105564164	0.00174117358307225
GRMZM2G081722	0.380134251634476	0.275432807485422
GRMZM2G052658	0.416174074074074	0.293872117625213
AC233928.1_FG001	0.694435282749203	0.409832874597895
GRMZM2G081722	65.6567719699742	0.984997773362766
GRMZM2G156983	1.36866040230337	0.577820442716244
GRMZM2G156983	0.194549478926496	0.162864311908898
GRMZM2G156983	0.931337554483328	0.482224120957706
GRMZM2G111390	5.2701601425991	0.840514440260296
GRMZM2G081722	0.0100161531837854	0.0099168247480126
GRMZM2G417945	1.91702755324798	0.657185274480337
AC233928.1_FG001	0.649542711846711	0.393771381111756
GRMZM2G417945	0.215553225984325	0.177329319174629
GRMZM2G081722	65.6567719699742	0.984997773362766
GRMZM2G156983	0.440791030215054	0.305936822877958
GRMZM2G081722	0.148364355924248	0.129196239119455
GRMZM2G159981	0.64827840712121	0.393306376107576
GRMZM2G069095	0.932283471626389	0.482477589502793
AC233928.1_FG001	358.127566304311	0.997215474127228
GRMZM2G012841	1.57962240024799	0.612346365148687
GRMZM2G069095	0.483575043035413	0.325952532907275
GRMZM2G081722	1.72869805127111	0.633524860130944
GRMZM2G081722	1.78489470011084	0.640919996019886
GRMZM2G069095	0.531970189559791	0.347245784014017
GRMZM2G081722	0.100931821927762	0.0916785398672802
GRMZM2G081722	0.165797032492819	0.142217751351019
GRMZM2G053676	0.779049218881236	0.437902004403872
GRMZM2G111390	5.15636433799041	0.837566468600781
GRMZM2G156983	3.76692757122833	0.790221272495164
GRMZM2G081722	0.446224646151983	0.308544490193323
GRMZM2G156983	0.000746302946416964	0.000745746393686077
GRMZM2G536238	1.33977362676728	0.572608226471191
GRMZM2G119536	0.762802448443323	0.432721459580982
GRMZM2G359564	3.66239686276755	0.785518043737184
GRMZM2G119536	0.019518658	0.0191449738039027
GRMZM2G081722	3.46406948982668	0.775989150196041
GRMZM2G086032	1.19940601536518	0.545331788212844
GRMZM2G092311	1.35511280398476	0.575391888529485
GRMZM2G081722	0.0100161531837854	0.0099168247480126
GRMZM2G070633	0.91516597088595	0.477852042485173
GRMZM2G069095	1.69397776508917	0.628801687616416
GRMZM2G417945	0.00139517046266805	0.00139322667396473
GRMZM2G081722	65.6567719699742	0.984997773362766
GRMZM2G156983	0.000978441624324769	0.000977485212106082
GRMZM2G081722	0.370324448909639	0.270245816021384
GRMZM2G081722	0.0100161531837854	0.0099168247480126
GRMZM2G392320	0.00226555973154986	0.00226043857294335
GRMZM2G417945	179.063783152155	0.994446412362918
GRMZM2G156983	0.854339530750918	0.460724434001011
GRMZM2G156983	0.00217061132709981	0.00216590997836729
GRMZM2G413006	65.6567719699742	0.984997773362766
GRMZM2G081722	0.416834127016708	0.29420107764795
GRMZM2G133048	2.54612022933456	0.718001665107769
GRMZM2G112790	65.6567719699742	0.984997773362766
GRMZM2G015127	4.49693362649212	0.818080393916244
GRMZM2G081722	0.270921595057016	0.213169400937641
AC233928.1_FG001	1.25604095008531	0.5567456344433
AC233928.1_FG001	0.707929621595565	0.414495780531173
GRMZM2G081722	0.00229285454173823	0.00228760938616743
GRMZM2G053236	65.6567719699742	0.984997773362766
GRMZM2G081722	125.34480264906	0.992085151276245
GRMZM2G069095	0.222049298861546	0.181702406824672
GRMZM2G081722	424.149440466219	0.997647885884776
GRMZM2G119536	0.0171888472641259	0.0168983835306076
GRMZM2G111390	33.574497951667	0.971076948061605
GRMZM2G069095	0.923987443771473	0.480246088280201
GRMZM2G053236	0.388402976598916	0.279748014910169
GRMZM2G119536	0.292924085659288	0.226559384969551
GRMZM2G163539	0.872616766510085	0.46598790639707
AC233928.1_FG001	0.00303277832160226	0.00302360838763124
GRMZM2G081722	0.00685789203699019	0.00681118168832732
GRMZM2G081722	22.9969020055438	0.958327954176378
GRMZM2G081722	0.347218955209252	0.257730158759028
GRMZM2G070633	1.05494401233808	0.513368737057601
GRMZM2G081722	0.00528631422148796	0.00525851605329152
GRMZM2G015127	0.981185949453421	0.495251821124673
GRMZM2G126827	0.223112094092533	0.182413447769942
GRMZM2G126827	96.2470537187488	0.989716912114457
GRMZM2G413006	0.707766590583934	0.414439885688318
GRMZM2G156983	0.763919634237733	0.433080747790336
GRMZM2G069095	125.34480264906	0.992085151276245
GRMZM2G069095	0.829649945744581	0.453447364439405
AC233928.1_FG001	0.530475264512439	0.346608192116997
GRMZM2G156983	0.0100161531837854	0.0099168247480126
GRMZM2G092311	1.04396416084941	0.510754631047723
GRMZM2G015127	1.0315927137525	0.507775356137734
GRMZM2G081722	0.00209128329194051	0.00208691895320204
GRMZM2G082538	0.448569711323887	0.309663875902753
GRMZM2G312871	0.446224646151983	0.308544490193323
AC233928.1_FG001	96.2470537187488	0.989716912114457
GRMZM2G413006	0.303524566279156	0.232849133902824
GRMZM2G081722	0.00398548180273776	0.00396966079188864
GRMZM2G081722	2.99879749749479	0.749924820992688
GRMZM2G069095	0.945724904220419	0.486052731385137
GRMZM2G081722	0.00661936636913644	0.00657583848501983
GRMZM2G092311	0.515491314798004	0.340147983538073
GRMZM2G081722	0.001257267985257	0.00125568924736686
GRMZM2G128938	8.1891390554084	0.891175876872661
GRMZM2G417945	0.910630230479647	0.476612489404107
GRMZM2G128938	0.599124002910159	0.374657626187741
GRMZM2G015127	1.37017696547723	0.578090575275398
GRMZM2G417945	0.0100161531837854	0.0099168247480126
GRMZM2G417945	9.30058265099763	0.902918113093035
GRMZM2G159981	0.524422989148536	0.344014091155534
GRMZM2G417945	1.90660178387909	0.655955622973086
GRMZM2G359564	1.29338228835444	0.563962796312723
GRMZM2G417945	0.00150597632862169	0.00150371177428455
GRMZM2G417945	0.125835755598837	0.111770971008027
GRMZM2G119536	125.34480264906	0.992085151276245
GRMZM2G069095	0.805359219514913	0.446093614395094
GRMZM2G119536	33.574497951667	0.971076948061605
GRMZM2G070633	0.581205695575197	0.367571213031693
GRMZM2G381576	0.824053434787852	0.451770446562435
GRMZM2G069095	0.441898805535169	0.3064700545134
GRMZM2G092311	0.00528631422148796	0.00525851605329152
AC233928.1_FG001	0.421191186888104	0.296364902044151
GRMZM2G156983	215.061253074276	0.995371682864136
GRMZM2G119536	191.001420176483	0.994791705191134
AC233928.1_FG001	0.000376592873570315	0.000376451104767012
GRMZM2G359564	0.198892409035452	0.165896795689504
GRMZM2G126827	0.460548709476478	0.315325813160698
GRMZM2G012841	0.360895597964478	0.265189775398111
GRMZM2G417945	0.671096829981503	0.401590630740968
GRMZM2G417945	1.18629734538134	0.542605674332199
GRMZM2G099854	0.614342037836877	0.380552586402358
GRMZM2G119536	1.19426373804945	0.544266269063477
GRMZM2G381576	0.0100062635724407	0.0099071302162504
GRMZM2G069095	0.460758599372985	0.31542419094487
GRMZM2G128938	0.00685789203699019	0.00681118168832732
GRMZM2G417945	0.890712508630988	0.471098860649062
GRMZM2G081722	0.103307852339252	0.0936346570181812
GRMZM2G081722	65.6567719699742	0.984997773362766
GRMZM2G081722	5.79080298218824	0.85274200965292
GRMZM2G128938	1.06304839096567	0.515280395564585
GRMZM2G081722	0.254769539852413	0.203040902540859
GRMZM2G092311	0.750704295621227	0.428801310134927
GRMZM2G417945	0.626992789628534	0.385369126172763
GRMZM2G069095	0.708451151707705	0.414674514398356
GRMZM2G081722	0.00685789203699019	0.00681118168832732
GRMZM2G081722	0.189462747763306	0.159284305556922
GRMZM2G159981	1.01049006039255	0.502608831697109
GRMZM2G040207	0.920186279273888	0.479217193251612
GRMZM2G081722	0.0580726726316508	0.0548853345651691
GRMZM2G098278	1.22916944741057	0.551402428755871
GRMZM2G069095	0.183234216002596	0.154858787486411
GRMZM2G119536	1.70048	0.629695461547577
AC233928.1_FG001	0.872616766510085	0.46598790639707
GRMZM2G015127	0.938111043147793	0.484033691704349
GRMZM2G082538	65.6567719699742	0.984997773362766
GRMZM2G069095	0.834438502673797	0.454874067164179
GRMZM2G156983	1.07634391310069	0.518384216752098
GRMZM2G417945	0.46248284997871	0.316231298018601
GRMZM2G081722	9.95995983108456	0.908758789684264
GRMZM2G081722	0.184091128990243	0.155470406359036
GRMZM2G159981	0.0100161531837854	0.0099168247480126
GRMZM2G392320	0.614584999200384	0.380645800316957
GRMZM2G069095	1.41708322402188	0.586278209181369
AC233928.1_FG001	0.825699166299699	0.452264634580085
AC233928.1_FG001	2.37986204263521	0.70412993566438
GRMZM2G052658	0.631649809615911	0.38712339246655
GRMZM2G081722	0.460548709476478	0.315325813160698
GRMZM2G069095	67.1489186820583	0.985326252868877
GRMZM2G081722	0.290871956976887	0.225329828729168
GRMZM2G081722	65.6567719699742	0.984997773362766
GRMZM2G164295	0.574189991750368	0.364752663121633
GRMZM2G081722	65.6567719699742	0.984997773362766
GRMZM2G081722	5.27990196631837	0.84076184542953
GRMZM2G111390	0.00103929563710754	0.00103821662310077
GRMZM2G701964	0.000909841978669451	0.000909014918737147
GRMZM2G081722	65.6567719699742	0.984997773362766
GRMZM2G417945	0.450666587626711	0.310661727147105
GRMZM2G069095	1.20451478632745	0.546385442183437
GRMZM2G081722	0.144171369272091	0.126005048844922
GRMZM2G099854	0.597692901147026	0.374097488145517
GRMZM2G164295	0.923132044725297	0.48001490446651
GRMZM2G081722	0.00685789203699019	0.00681118168832732
GRMZM2G359564	65.6567719699742	0.984997773362766
GRMZM2G417945	0.193757856647051	0.162309178170576
GRMZM2G000753	1.92456546987325	0.658068861750138
GRMZM2G081722	65.6567719699742	0.984997773362766
GRMZM2G392320	0.598207496147011	0.374299017861686
GRMZM2G081722	0.00661936636913644	0.00657583848501983
GRMZM2G392320	0.504973513642244	0.335536478924562
GRMZM2G159981	0.499717949876401	0.333207954147368
GRMZM2G417945	0.48700853115727	0.327508901901359
GRMZM2G112790	65.6567719699742	0.984997773362766
GRMZM2G111390	1.5143586829394	0.602284269628964
AC233928.1_FG001	4.63768	0.8226220714904
GRMZM2G081722	65.6567719699742	0.984997773362766
GRMZM2G081722	65.6567719699742	0.984997773362766
GRMZM2G086032	0.181816043415681	0.153844622797806
GRMZM2G081722	8.45145390283885	0.894196172326499
GRMZM2G417945	1.7121282840349	0.631285877631026
GRMZM2G098278	156.197018965314	0.993638556210658
GRMZM2G081722	0.00114815635294118	0.0011468396017666
GRMZM2G417945	0.701871420607166	0.412411544202772
GRMZM2G081722	0.07406541459052	0.0689580109222276
GRMZM2G081722	0.872616766510085	0.46598790639707
GRMZM2G081722	0.148741396061688	0.129482054509073
GRMZM2G081722	0.530556259597752	0.346642768778188
GRMZM2G417945	0.375145934354911	0.272804452954947
GRMZM2G015127	0.460548709476478	0.315325813160698
GRMZM2G069095	0.522382098934529	0.343134683007721
GRMZM2G081722	0.306728427796838	0.234730048931426
GRMZM2G069095	0.343355497869151	0.255595408969395
GRMZM2G392320	1.78193355501998	0.640537784162563
GRMZM2G417945	0.872616766510085	0.46598790639707
GRMZM2G081722	0.00202454283882826	0.00202045234649896
GRMZM2G081722	0.00373151473208482	0.00371764229509206
GRMZM2G417945	0.474035260994209	0.321590177343845
GRMZM2G086032	0.00685789203699019	0.00681118168832732
GRMZM2G417945	65.6567719699742	0.984997773362766
GRMZM2G417945	0.738405143243853	0.424760100436653
GRMZM2G081722	0.0017621015589171	0.00175900201871778
GRMZM2G081722	0.00257171629067662	0.00256511953099124
GRMZM2G392320	203.685014724939	0.995114444497347
GRMZM2G081722	0.121552341120293	0.108378661132192
GRMZM2G156983	1.78647314492497	0.641123402957854
GRMZM2G081722	0.0237183256869473	0.0231688005301962
GRMZM2G381576	0.019518658	0.0191449738039027
GRMZM2G081722	1.70048	0.629695461547577
AC233928.1_FG001	0.00685789203699019	0.00681118168832732
GRMZM2G417945	0.359329065278221	0.264342957460911
GRMZM2G081722	0.00528631422148796	0.00525851605329152
GRMZM2G081722	0.00229285454173823	0.00228760938616743
AC233928.1_FG001	0.216022256663025	0.177646630626505
GRMZM2G417945	0.0916569518023269	0.0839613137176484
GRMZM2G417945	1.41342522398346	0.585651135961255
GRMZM2G413006	65.6567719699742	0.984997773362766
GRMZM2G536238	3.99515980381415	0.799806204550967
GRMZM2G069095	0.879229748395309	0.46786708711167
GRMZM2G126827	0.000812410845098562	0.00081175136948247
GRMZM2G119536	5.0628	0.835059708385564
GRMZM2G359564	0.460548709476478	0.315325813160698
GRMZM2G081722	65.6567719699742	0.984997773362766
GRMZM2G086032	2.7471627396021	0.733131419825607
GRMZM2G417945	0.230273731078918	0.187172761038289
GRMZM2G119536	2.71288268324692	0.730667493343609
GRMZM2G081722	0.00142020186879983	0.0014181877558986
GRMZM2G417945	0.557350012388246	0.357883589401673
GRMZM2G536238	2.35275708890982	0.701738010395152
GRMZM2G092311	59.7884183376128	0.983549497957882
GRMZM2G081722	0.460548709476478	0.315325813160698
GRMZM2G126827	0.446224646151983	0.308544490193323
GRMZM2G070633	1.17644824807065	0.540535824416469
GRMZM2G092311	0.0100161531837854	0.0099168247480126
GRMZM2G081722	3.80445623424632	0.79185990021681
GRMZM2G081722	179.063783152155	0.994446412362918
GRMZM2G069095	0.333181438444596	0.249914549390452
GRMZM2G413006	0.382966839929013	0.276916863710681
GRMZM2G081722	0.243131353569437	0.195579777528197
GRMZM2G081722	0.308300626482445	0.235649681917034
GRMZM2G081722	65.6567719699742	0.984997773362766
GRMZM2G413006	0.924866150821395	0.480483357467078
GRMZM2G417945	1.1341211190266	0.531423033545484
GRMZM2G081722	262.627242322448	0.99620676531306
GRMZM2G053676	0.81955741464576	0.450415803342658
GRMZM2G112790	0.019518658	0.0191449738039027
GRMZM2G081722	0.00398548180273776	0.00396966079188864
GRMZM2G133048	0.0100161531837854	0.0099168247480126
GRMZM2G081722	0.237703609655231	0.192052126050957
AC233928.1_FG001	1.85954116174622	0.650293545909535
AC210169.3_FG002	0.810149496593105	0.447559440873747
AC233928.1_FG001	0.176456288022987	0.149989667971021
GRMZM2G133048	0.00685789203699019	0.00681118168832732
GRMZM2G081722	33.574497951667	0.971076948061605
GRMZM2G081722	0.019518658	0.0191449738039027
GRMZM2G069095	1.41757432685116	0.586362252075005
GRMZM2G081722	1.76066847044052	0.637768891590075
AC233928.1_FG001	0.100931821927762	0.0916785398672802
GRMZM2G015127	62.7263017750314	0.984307892155264
GRMZM2G081722	0.00229978131723376	0.00229450445874722
GRMZM2G119536	0.670189558090858	0.401265565842078
GRMZM2G081722	0.019518658	0.0191449738039027
GRMZM2G081722	0.019518658	0.0191449738039027
GRMZM2G126827	0.0729294100163472	0.0679722350189245
GRMZM2G081722	2.13153065522152	0.680667344471752
AC233928.1_FG001	0.385259621704521	0.278113658745406
GRMZM2G417945	256.658037703906	0.996118886843541
GRMZM2G081722	0.148815299704788	0.12953805519741
GRMZM2G156983	65.6567719699742	0.984997773362766
GRMZM2G119536	0.00232791205803006	0.00232250546954267
GRMZM2G092311	1.27722216073192	0.560868492655724
AC233928.1_FG001	1.58793627400168	0.613591721695017
GRMZM2G098278	1.0060950912722	0.501519143159944
GRMZM2G012841	0.00651612384157252	0.00647393885425543
AC233928.1_FG001	0.0100161531837854	0.0099168247480126
GRMZM2G359564	0.850242	0.459530158757611
GRMZM2G126827	0.095880014659863	0.0874913433745044
GRMZM2G081722	3.40096	0.772776848687559
GRMZM2G081722	0.0023937994858864	0.00238808289428182
AC233928.1_FG001	0.00297354671622919	0.00296473095024757
GRMZM2G081722	0.870963440674433	0.465516012627416
GRMZM2G111390	0.1315850400988	0.116283827936883
AC233928.1_FG001	0.941211118914388	0.484857679694703
GRMZM2G092311	2.79614795360035	0.736575072356814
GRMZM2G119536	1.67450045400973	0.62609839960926
GRMZM2G081722	0.296066912970656	0.228434897926724
GRMZM2G417945	0.791629787612192	0.441848976326322
AC233928.1_FG001	0.00500807145203005	0.00498311565278716
GRMZM2G069095	0.640048752212481	0.390262028094612
GRMZM2G069095	1.19350402183281	0.544108426496324
GRMZM2G081722	0.205915171138309	0.170754275314356
GRMZM2G081722	0.0259472798453128	0.0252910459972417
GRMZM2G119536	0.312824003384904	0.238283275274019
AC233928.1_FG001	0.14644657515583	0.12773955483789
GRMZM2G081722	2.17086673815725	0.684628815217523
AC233928.1_FG001	0.00661936636913644	0.00657583848501983
GRMZM2G164295	0.00500807145203005	0.00498311565278716
GRMZM2G312871	65.6567719699742	0.984997773362766
GRMZM2G119536	1.37645286988119	0.579204783451062
GRMZM2G370357	0.575059034228013	0.365103162314083
GRMZM2G086032	0.46054637882518	0.31532472059917
GRMZM2G417945	0.294896090507067	0.227737262216607
AC233928.1_FG001	0.48022430178786	0.324426711011183
GRMZM2G081722	0.00700286232975991	0.00695416328167963
AC233928.1_FG001	2.24086543407308	0.691440443812808
GRMZM2G081722	3.58125468590732	0.78171918643245
GRMZM2G086032	0.65313689140404	0.395089417458537
GRMZM2G112790	65.6567719699742	0.984997773362766
AC233928.1_FG001	65.6567719699742	0.984997773362766
GRMZM2G081722	65.6567719699742	0.984997773362766
GRMZM2G159981	0.00685789203699019	0.00681118168832732
GRMZM2G095382	0.00398548180273776	0.00396966079188864
GRMZM2G701964	1.83281286376006	0.646993978037549
AC233928.1_FG001	0.434781141308933	0.303029590221884
GRMZM2G053236	0.019518658	0.0191449738039027
AC233928.1_FG001	0.875866342314224	0.466912979116456
GRMZM2G069095	0.666452311851469	0.399922822340487
GRMZM2G417945	1.52037596063471	0.603233797013296
GRMZM2G081722	65.6567719699742	0.984997773362766
GRMZM2G417945	1.6467986873618	0.622185092967252
GRMZM2G081722	0.0100161531837854	0.0099168247480126
GRMZM2G164295	0.00316287290275118	0.00315290067862967
GRMZM2G111390	1.95263807466831	0.661319818172318
GRMZM2G015127	0.00291658443285567	0.00290810270577486
GRMZM2G081722	0.000496885545542488	0.00049663877291487
GRMZM2G092311	1.99967765282601	0.666630846465154
GRMZM2G130544	1.50724654305198	0.601156095809095
GRMZM2G381576	0.920186279273888	0.479217193251612
GRMZM2G081722	1.66590548247617	0.624892927910118
GRMZM2G092311	0.730165722304126	0.422020684430008
GRMZM2G701964	1.05222141988446	0.512723144632075
GRMZM2G069095	0.430632209705805	0.301008328195239
GRMZM2G133048	0.248948288161118	0.199326337624159
GRMZM2G081722	0.009759329	0.00966500503606637
GRMZM2G082538	0.351292673125188	0.259967866408052
GRMZM2G156983	0.019518658	0.0191449738039027
AC233928.1_FG001	2.21571317571318	0.689026991725336
GRMZM2G111390	0.787465466828928	0.440548632374946
GRMZM2G081722	0.120579809623217	0.107604838662729
GRMZM2G110558	1.82953885972344	0.646585521678348
GRMZM2G112790	0.00500807145203005	0.00498311565278716
GRMZM2G069095	0.275181285186965	0.215797775879857
AC233928.1_FG001	0.187510916645348	0.157902478214732
AC233928.1_FG001	0.50764160262967	0.336712386912266
GRMZM2G417945	0.0043498718571575	0.00433103242111645
GRMZM2G081722	1.700484	0.629696010048569
GRMZM2G081722	0.312516586231865	0.238104866262358
AC233928.1_FG001	0.00293910543862238	0.00293049241243515
GRMZM2G015127	0.437915504070905	0.304548843677612
GRMZM2G082538	1.75845949679062	0.637478817012369
GRMZM2G081722	0.224946918140745	0.183638094687544
GRMZM2G081722	0.148741396061688	0.129482054509073
GRMZM2G359564	250.689605298121	0.99602685220625
GRMZM2G081722	65.6567719699742	0.984997773362766
AC233928.1_FG001	0.712846164023834	0.416176408013904
GRMZM2G417945	0.101404953355072	0.0920687282603682
GRMZM2G417945	0.446591651831014	0.308719915026292
GRMZM2G081722	2.37986204263521	0.70412993566438
GRMZM2G126827	0.0863527368565378	0.0794886724420721
AC233928.1_FG001	1.62332255295055	0.618804024356341
GRMZM2G081722	0.000982228987811874	0.000981265160726279
GRMZM2G081722	0.0100161531837854	0.0099168247480126
GRMZM2G126827	0.0100161531837854	0.0099168247480126
AC233928.1_FG001	21.9276887430006	0.95638461376508
GRMZM2G069095	0.879229748395309	0.46786708711167
GRMZM2G081722	0.00559174530599149	0.00556065155873965
GRMZM2G133048	2.38363293907779	0.704459668644629
GRMZM2G081722	3.64714045824833	0.784813906748811
AC233928.1_FG001	0.493379347754926	0.330377776079901
GRMZM2G359564	1.1546602260888	0.53588970182309
GRMZM2G069095	0.0700683144430495	0.0654802254186162
GRMZM2G119536	0.009759329	0.00966500503606637
AC233928.1_FG001	0.00213828115071975	0.00213371866032743
GRMZM2G081722	0.00661281795882967	0.00656937587208445
GRMZM2G417945	0.231655302888398	0.188084525228069
GRMZM2G417945	3.48370516016163	0.776970169919926
GRMZM2G081722	0.436307935465331	0.303770469195366
GRMZM2G163539	1.03970469227921	0.509732951154522
AC210169.3_FG002	0.560119742152681	0.359023558909535
GRMZM2G156983	1.89913041152795	0.655068983435981
GRMZM2G081722	0.00108282746132731	0.00108165621427478
GRMZM2G081722	0.136178384551196	0.119856517605717
GRMZM2G081722	4.33854422323353	0.81268301653324
AC210169.3_FG002	0.920186279273888	0.479217193251612
GRMZM2G098278	1.05057794101761	0.512332606336463
AC233928.1_FG001	4.12572273214212	0.804905561174964
GRMZM2G081722	0.783210281651627	0.439213641661044
GRMZM2G086032	0.903315454736531	0.474601019231241
AC233928.1_FG001	0.368788214831511	0.269426789941281
GRMZM2G370357	1.0097615850782	0.502428543054728
GRMZM2G417945	0.550040001740028	0.354855359295612
AC233928.1_FG001	125.34480264906	0.992085151276245
GRMZM2G370357	1.06075638541733	0.514741282823934
GRMZM2G081722	0.0950182159540466	0.0867731829203051
GRMZM2G081722	0.186289082184878	0.157035148500039
GRMZM2G053236	0.872616766510085	0.46598790639707
GRMZM2G392320	0.558191253996494	0.358230257399295
GRMZM2G092311	4.31261593854725	0.811768813788287
GRMZM2G413006	65.6567719699742	0.984997773362766
GRMZM2G156983	1.76583822236353	0.638445953955522
GRMZM2G069095	191.001420176483	0.994791705191134
AC233928.1_FG001	0.0437220065307382	0.0418904710805775
GRMZM2G069095	1.23005061032738	0.551579683721529
GRMZM2G081722	1.66590548247617	0.624892927910118
GRMZM2G069095	0.443187858684413	0.30708951438132
GRMZM2G086032	193.406090704574	0.994856128239729
AC233928.1_FG001	0.869566	0.465116502974487
GRMZM2G081722	0.693698544897568	0.409576159221133
GRMZM2G081722	3.0144946575133	0.750902645211283
GRMZM2G081722	0.000540111516345584	0.000539819953372015
GRMZM2G111390	0.00198753813443687	0.00198359566241452
GRMZM2G069095	4.49198909231608	0.817916608501806
AC233928.1_FG001	0.009759329	0.00966500503606637
GRMZM2G417945	1.01708741136172	0.504235664568989
GRMZM2G381576	33.574497951667	0.971076948061605
GRMZM2G119536	783.031458634995	0.998724540974745
GRMZM2G112790	2.13527069848062	0.681048274241644
GRMZM2G081722	0.0011882434946501	0.00118683324776421
GRMZM2G081722	0.253125581464584	0.201995382752257
GRMZM2G081722	0.163185784997706	0.140292107333506
GRMZM2G082538	0.00533594079760304	0.00530761965335653
GRMZM2G536238	195.477937534011	0.994910370026523
GRMZM2G081722	0.287094552158674	0.223056302800108
GRMZM2G081722	65.6567719699742	0.984997773362766
GRMZM2G081722	0.0100161531837854	0.0099168247480126
AC233928.1_FG001	0.0100161531837854	0.0099168247480126
AC233928.1_FG001	0.394723920426977	0.283012225319931
AC233928.1_FG001	7.49744477244802	0.882317564070274
GRMZM2G082538	4.94404455419535	0.83176438351321
GRMZM2G164295	0.00346012919649283	0.0034481979859663
GRMZM2G092311	1.41425189936243	0.585793015109944
GRMZM2G081722	0.650184676796489	0.394007219882017
GRMZM2G081722	0.507696331777174	0.336736464151727
GRMZM2G123938	1.32531253339032	0.569950281675903
GRMZM2G081722	0.0100161531837854	0.0099168247480126
GRMZM2G092311	1.13172369389257	0.530896052398807
GRMZM2G081722	0.019518658	0.0191449738039027
GRMZM2G069095	0.616188662965186	0.381260354737719
GRMZM2G081722	0.250535989878064	0.200342886495008
GRMZM2G392320	0.000790638792572669	0.000790014176717874
AC233928.1_FG001	0.00229285454173823	0.00228760938616743
GRMZM2G081722	0.0100161531837854	0.0099168247480126
GRMZM2G370357	0.0100161531837854	0.0099168247480126
AC233928.1_FG001	0.602899550267971	0.376130587950554
GRMZM2G159981	1.26884691240479	0.559247477415705
GRMZM2G081722	0.00186575379915385	0.0018622792445782
GRMZM2G159981	1.13134204808057	0.530812052950125
GRMZM2G112790	0.288008863186972	0.223607827103254
GRMZM2G119536	125.34480264906	0.992085151276245
AC233928.1_FG001	0.850483343093518	0.459600647726845
AC204476.3_FG004	0.660544664639581	0.397787953980119
GRMZM2G164295	1.73075360869837	0.633800721963833
GRMZM2G070633	0.019518658	0.0191449738039027
GRMZM2G417945	0.00303277832160226	0.00302360838763124
GRMZM2G164295	0.00646043637422797	0.00641896704603877
GRMZM2G156983	0.00113277986577493	0.00113149812747796
AC233928.1_FG001	2.72614558181177	0.731626159514205
AC233928.1_FG001	33.574497951667	0.971076948061605
GRMZM2G417945	0.633152268465717	0.387687223470313
GRMZM2G081722	0.0100161531837854	0.0099168247480126
GRMZM2G086032	208.675825779226	0.995230732983721
GRMZM2G086032	4.88994243142567	0.83021905364227
GRMZM2G081722	125.34480264906	0.992085151276245
GRMZM2G092311	0.966650734038921	0.491521304371979
AC233928.1_FG001	2.02272	0.669172136354012
AC233928.1_FG001	1.02357385653146	0.505824807544181
GRMZM2G112790	0.248638490909309	0.19912768404908
GRMZM2G081722	0.00186575379915385	0.0018622792445782
GRMZM2G081722	131.313235054845	0.992442177083906
GRMZM2G081722	65.6567719699742	0.984997773362766
AC233928.1_FG001	0.00158920067154858	0.00158667912002551
GRMZM2G110558	1.47447361675638	0.595873646326918
GRMZM2G069095	1.03605607286889	0.508854390934844
GRMZM2G081722	0.0100161531837854	0.0099168247480126
GRMZM2G417945	1.73895260385171	0.634896931551963
GRMZM2G053676	0.019518658	0.0191449738039027
GRMZM2G015127	0.887513787154614	0.470202545377177
GRMZM2G117164	0.952350960112017	0.487797009640816
AC233928.1_FG001	0.00608698816822698	0.00605016091034981
GRMZM2G164295	0.446224646151983	0.308544490193323
GRMZM2G053236	1.40995743695167	0.585054912312108
GRMZM2G069095	1.43144364654096	0.588721703905156
GRMZM2G081722	0.00661936636913644	0.00657583848501983
GRMZM2G111390	1.07293320851103	0.517591789308884
GRMZM2G159981	1.5403452555687	0.606352720045476
GRMZM2G117164	3.41257721400839	0.773375070508602
AC233928.1_FG001	1.25251303103141	0.556051402933679
GRMZM2G040207	0.285990402673419	0.222389220074177
GRMZM2G000753	192.49333522474	0.994831863336076
GRMZM2G381576	0.00661936636913644	0.00657583848501983
AC233928.1_FG001	0.00218743505605688	0.00218266062768441
GRMZM2G095382	0.00500807145203005	0.00498311565278716
GRMZM2G701964	4.2044256788309	0.807855840065597
GRMZM2G069095	1.05602000353598	0.513623409169083
GRMZM2G081722	65.6567719699742	0.984997773362766
GRMZM2G417945	0.404336960237655	0.287920187024935
GRMZM2G081722	0.138452669991842	0.121614779113157
AC233928.1_FG001	0.00387290328981309	0.00385796177695515
GRMZM2G053236	0.651281145929463	0.394409605859621
AC233928.1_FG001	0.0100161531837854	0.0099168247480126
GRMZM2G069095	0.482194618317399	0.325324766638804
GRMZM2G370357	0.000812410845098562	0.00081175136948247
GRMZM2G417945	0.252176410141783	0.201390481484337
GRMZM2G086032	0.754512886508295	0.43004123384347
AC233928.1_FG001	0.0100161531837854	0.0099168247480126
GRMZM2G081722	0.108364229590309	0.0977695117699386
GRMZM2G081722	0.0100161531837854	0.0099168247480126
GRMZM2G417945	0.845838970708629	0.458240932243351
AC233928.1_FG001	0.358043026753115	0.263646305529173
GRMZM2G081722	0.0100161531837854	0.0099168247480126
GRMZM2G081722	0.0554135467713465	0.0525041079308334
GRMZM2G417945	65.6567719699742	0.984997773362766
GRMZM2G536238	128.439831382711	0.992274402791492
GRMZM2G417945	0.215842845441103	0.177525283181476
GRMZM2G081722	0.0100161531837854	0.0099168247480126
GRMZM2G069095	0.474208762443648	0.321670020233498
GRMZM2G117164	1.13549658214353	0.531724841724524
AC233928.1_FG001	128.439831382711	0.992274402791492
GRMZM2G081722	0.019518658	0.0191449738039027
GRMZM2G081722	0.000764286642859381	0.000763702954891844
AC233928.1_FG001	0.603415498999142	0.376331337308262
GRMZM2G069095	0.267284288296458	0.210911072412769
GRMZM2G086032	450.870318527724	0.997786975689711
GRMZM2G119536	0.00500807145203005	0.00498311565278716
GRMZM2G164295	1.11744861163292	0.527733521131913
GRMZM2G117164	2.15437020646394	0.682979506352552
GRMZM2G081722	0.00289440593868539	0.00288605253110001
GRMZM2G081722	0.715062018521455	0.416930706178139
AC233928.1_FG001	0.0100161531837854	0.0099168247480126
AC233928.1_FG001	2.14361859286204	0.681895252092407
AC233928.1_FG001	0.019518658	0.0191449738039027
GRMZM2G098278	1.73964893582663	0.634989729186498
GRMZM2G081722	0.0654689393996431	0.0614461266571813
GRMZM2G012841	4.97923565600661	0.832754542966471
GRMZM2G086032	1.94679870631672	0.660648690439421
GRMZM2G128938	0.436306909150622	0.303769971703776
GRMZM2G081722	0.00500807145203005	0.00498311565278716
GRMZM2G081722	0.187188616696086	0.157673864172508
GRMZM2G070633	0.0078885575718385	0.00782681528882843
GRMZM2G081722	65.6567719699742	0.984997773362766
GRMZM2G159981	0.43961164251406	0.305368218435874
GRMZM2G069095	0.741846567595895	0.425896621089764
GRMZM2G052658	0.583113747932125	0.368333449629752
GRMZM2G092311	0.00557688690027201	0.00554595772130659
AC233928.1_FG001	586.192110008812	0.998296979841938
GRMZM2G392320	1.95080303850567	0.661109200800331
GRMZM2G098278	0.684927584940655	0.406502683594428
GRMZM2G069095	0.0166906701240768	0.0164166649842866
GRMZM2G126827	0.0100161531837854	0.0099168247480126
GRMZM2G081722	131.313235054845	0.992442177083906
GRMZM2G069095	0.879229748395309	0.46786708711167
GRMZM2G015127	0.63913870262078	0.389923501652957
GRMZM2G081722	0.872616766510085	0.46598790639707
GRMZM2G156983	2.57817952296892	0.72052827601834
AC233928.1_FG001	0.0953906630329446	0.0870836919212225
GRMZM2G081722	0.000464164114222662	0.000463948765854714
GRMZM2G081722	0.00238629570583949	0.00238061485483414
GRMZM2G370357	0.00373151473208482	0.00371764229509206
GRMZM2G081722	1.44814137907302	0.591526858477983
GRMZM2G119536	1.58962110425047	0.613843122316754
GRMZM2G133048	0.571468601851693	0.36365257389064
GRMZM2G086032	1.69644052767775	0.629140717276925
GRMZM2G701964	0.9722427783605	0.492963031239345
GRMZM2G417945	0.10601205483193	0.0958507227554942
GRMZM2G133048	0.995072108781987	0.498764984183699
GRMZM2G392320	0.90093979362457	0.473944412467017
AC233928.1_FG001	0.831302286821286	0.453940506056066
GRMZM2G392320	125.34480264906	0.992085151276245
AC233928.1_FG001	33.574497951667	0.971076948061605
GRMZM2G381576	96.2470537187488	0.989716912114457
GRMZM2G086032	0.854144002911991	0.460667564962878
GRMZM2G081722	1.11018254016491	0.526107348077172
GRMZM2G081722	0.254033055077292	0.2025728540797
AC233928.1_FG001	0.828362354139427	0.453062464485778
GRMZM2G081722	0.400073185293608	0.285751623197975
GRMZM2G092311	0.736484543057035	0.424123869113441
GRMZM2G056419	0.00113446799557341	0.00113318243636621
AC233928.1_FG001	0.00101768442105834	0.00101664979240294
GRMZM2G119536	0.301449737813374	0.231626108219787
GRMZM2G081722	0.00186575379915385	0.0018622792445782
GRMZM2G070633	2.06691117381558	0.673939040511601
AC233928.1_FG001	0.00289440593868539	0.00288605253110001
GRMZM2G081722	0.00200120347035821	0.00199720665347226
GRMZM2G381576	1.05889560301857	0.514302717178138
GRMZM2G069095	1.02077864355459	0.505141246821087
GRMZM2G081722	1.700484	0.629696010048569
GRMZM2G359564	1.31235100668458	0.567539704348871
GRMZM2G081722	65.6567719699742	0.984997773362766
GRMZM2G053236	0.0100161531837854	0.0099168247480126
AC233928.1_FG001	0.617835066276589	0.381890020284034
GRMZM2G081722	131.313235054845	0.992442177083906
GRMZM2G112790	0.00407072919447411	0.0040542255402066
GRMZM2G081722	0.961939960030048	0.490300406550319
GRMZM2G112790	2.34420722713864	0.700975468300864
GRMZM2G081722	62.7263017750314	0.984307892155264
GRMZM2G081722	0.183201142849755	0.1548351638746
GRMZM2G092311	4.413657731125	0.815282005315805
GRMZM2G015127	0.62814504378652	0.385804106448443
GRMZM2G099854	1.31816998539553	0.568625249097349
AC233928.1_FG001	1.06691241863762	0.51618656359947
GRMZM2G086032	0.528243373393074	0.345653959696383
GRMZM2G392320	0.712703354527516	0.416127727340226
GRMZM2G070633	0.522084200359537	0.34300612294393
AC204476.3_FG004	0.0100161531837854	0.0099168247480126
GRMZM2G081722	0.106644967279221	0.0963678238571998
GRMZM2G417945	0.806539185456319	0.446455405977033
AC233928.1_FG001	0.562128248133648	0.359847694198764
GRMZM2G081722	226.814331249466	0.995610460524957
GRMZM2G159981	0.819323244974642	0.450345064978303
GRMZM2G359564	0.00333871430135337	0.00332760438101722
GRMZM2G392320	0.400941531233178	0.286194335947946
GRMZM2G069095	0.143237251301403	0.125290923767879
GRMZM2G111390	0.00500807145203005	0.00498311565278716
GRMZM2G111504	1.34282097918462	0.573164143191156
GRMZM2G133048	0.580745061407326	0.367386921259961
GRMZM2G417945	1.14008406861817	0.532728636849444
GRMZM2G075196	0.491413356410709	0.329495075458733
GRMZM2G081722	161.428760400065	0.993843454831909
GRMZM2G081722	125.34480264906	0.992085151276245
AC233928.1_FG001	0.293621365048585	0.226976279908269
GRMZM2G081722	65.6567719699742	0.984997773362766
GRMZM2G092311	578.972692935234	0.998275780890754
GRMZM2G417945	0.883926576811378	0.469193750802889
GRMZM2G081722	0.0100161531837854	0.0099168247480126
GRMZM2G133048	0.481251601067654	0.324895244481612
AC233928.1_FG001	0.505916501502461	0.335952558457063
GRMZM2G069095	1.20998528506277	0.547508299372412
GRMZM2G081722	0.047630696489235	0.0454651592864284
GRMZM2G081722	0.240048447752092	0.193579894549477
GRMZM2G112790	0.00557688690027201	0.00554595772130659
AC233928.1_FG001	1.282809822308	0.561943360227457
GRMZM2G069095	0.643586152450573	0.391574333655094
GRMZM2G081722	0.720784489941933	0.418869703995447
GRMZM2G081722	0.00214218618985113	0.00213760703757591
GRMZM2G417945	0.636893142148603	0.389086572451889
GRMZM2G111504	1.659124483895	0.623936372269706
GRMZM2G069095	0.358484170146884	0.263885423197919
AC210169.3_FG002	0.901161188591724	0.47400567295362
AC233928.1_FG001	56.8435849853731	0.982711998223262
GRMZM2G090068	268.595674728233	0.996290741678226
GRMZM2G359564	0.00227232232873172	0.00226717058638523
GRMZM2G128938	1.73571595817288	0.634464975425345
GRMZM2G069095	1.00372685927249	0.500929981862359
GRMZM2G081722	1.700484	0.629696010048569
GRMZM2G417945	0.37336184713208	0.271859778187192
GRMZM2G417945	0.829129915472253	0.453291976944232
GRMZM2G081722	0.00241659667298921	0.00241077081226495
GRMZM2G119536	1.37098679176232	0.578234681241427
GRMZM2G081722	0.019518658	0.0191449738039027
GRMZM2G112790	1.88892237482241	0.653850166167419
GRMZM2G081722	352.905091422654	0.997174383685807
GRMZM2G069095	0.600728618362949	0.375284486996496
GRMZM2G081722	0.00178097420147196	0.00177780797133983
GRMZM2G163539	0.872616766510085	0.46598790639707
GRMZM2G081722	0.0100161531837854	0.0099168247480126
GRMZM2G081722	65.6567719699742	0.984997773362766
GRMZM2G417945	0.258559533873822	0.205440844802932
AC233928.1_FG001	1.82575983790125	0.646112883838451
GRMZM2G417945	1.05513054952805	0.51341290691745
AC204476.3_FG004	0.575873649210307	0.36543135897912
GRMZM2G081722	0.019518658	0.0191449738039027
GRMZM2G159981	0.299797338091594	0.230649293782803
AC233928.1_FG001	0.970798151830399	0.492591365040991
AC233928.1_FG001	125.34480264906	0.992085151276245
GRMZM2G081722	0.00100293491676404	0.00100193004613661
GRMZM2G082538	1.42978332235005	0.588440668432601
GRMZM2G081722	0.597857834777773	0.37416209487806
GRMZM2G081722	33.574497951667	0.971076948061605
GRMZM2G081722	0.21955030619162	0.180025625082434
GRMZM2G069095	0.490910120431614	0.329268755845253
GRMZM2G012841	0.0100161531837854	0.0099168247480126
GRMZM2G417945	3.33181096495234	0.76914966786622
GRMZM2G417945	0.516117112478002	0.340420346311137
AC233928.1_FG001	3.33181096495234	0.76914966786622
GRMZM2G117164	0.854339530750918	0.460724434001011
GRMZM2G156983	0.715121909097077	0.416951066454251
GRMZM2G081722	0.093319138194071	0.0853539784808068
GRMZM2G081722	0.872616766510085	0.46598790639707
GRMZM2G090068	0.00500807145203005	0.00498311565278716
GRMZM2G081722	0.0359548281104305	0.0347069458385668
GRMZM2G069095	9.12077	0.901193288652938
GRMZM2G099854	1.15548425013982	0.5360671274053
GRMZM2G111390	0.019518658	0.0191449738039027
GRMZM2G069095	1.04751435862057	0.511602936609584
GRMZM2G117164	2.04984136883108	0.672114094123108
GRMZM2G119536	0.221751307622086	0.181502819959067
GRMZM2G081722	0.0100161531837854	0.0099168247480126
GRMZM2G119536	1.74522942775712	0.635731720675525
GRMZM2G392320	4.41822913711919	0.815437853458577
GRMZM2G081722	33.574497951667	0.971076948061605
GRMZM2G081722	0.877491008331978	0.467374280056642
GRMZM2G086032	0.710525993409259	0.415384505203049
GRMZM2G119536	0.596523828350719	0.373639163887053
GRMZM2G081722	0.00065397464333818	0.000653547240014987
GRMZM2G099854	1.92225596941554	0.657798628708079
GRMZM2G069095	0.301449737813374	0.231626108219787
GRMZM2G081722	0.177474737543561	0.150724879171342
AC204476.3_FG004	0.547630577980055	0.353850967906575
GRMZM2G159981	2.15179415390015	0.682720396329639
GRMZM2G370357	0.436307935465331	0.303770469195366
GRMZM2G163539	0.00373151473208482	0.00371764229509206
AC204476.3_FG004	3.61951806264426	0.783527202093547
GRMZM2G081722	65.6567719699742	0.984997773362766
GRMZM2G417945	0.34802603248373	0.258174563470776
GRMZM2G081722	0.000529580918582188	0.000529300611078367
GRMZM2G126827	0.00528631422148796	0.00525851605329152
GRMZM2G417945	1.66590548247617	0.624892927910118
GRMZM2G359564	0.282565444463934	0.220312691008166
AC233928.1_FG001	0.219536738092801	0.180016502361486
GRMZM2G053236	0.544219428778294	0.352423637882119
GRMZM2G081722	0.00559174530599149	0.00556065155873965
GRMZM2G159981	125.34480264906	0.992085151276245
GRMZM2G069095	0.000982228987811874	0.000981265160726279
GRMZM2G081722	11.4756502442717	0.919843857400606
GRMZM2G119536	125.34480264906	0.992085151276245
GRMZM2G081722	62.7263017750314	0.984307892155264
GRMZM2G370357	0.0100161531837854	0.0099168247480126
GRMZM2G082538	0.00259009671066949	0.00258340544073512
GRMZM2G081722	0.420492667497364	0.296018893387314
GRMZM2G081722	0.197377712880918	0.164841645837906
GRMZM2G040207	3.46329274794156	0.775950165836379
AC233928.1_FG001	0.00331345879620827	0.00330251604536813
GRMZM2G536238	1.04679230931492	0.511430644208983
GRMZM2G081722	65.6567719699742	0.984997773362766
AC204476.3_FG004	1.06155061051471	0.514928231739929
GRMZM2G111390	0.760989371273465	0.432137401671626
GRMZM2G092311	0.019518658	0.0191449738039027
GRMZM2G098278	0.88666647803369	0.46996461131688
GRMZM2G163539	144.000690667091	0.993103481125508
GRMZM2G081722	0.019518658	0.0191449738039027
GRMZM2G160710	2.26108467102256	0.69335356150491
GRMZM2G081722	125.921645579209	0.992121123269112
GRMZM2G090068	0.849218177846873	0.459230926896715
GRMZM2G081722	2.49276	0.71369346877541
GRMZM2G081722	0.455598455598456	0.312997347480106
GRMZM2G119536	33.574497951667	0.971076948061605
GRMZM2G086032	0.00396081486381734	0.00394518870176681
GRMZM2G081722	0.000924283914838807	0.000923430402970868
GRMZM2G092311	1.54993749749768	0.607833524946659
GRMZM2G159981	2.112189532776	0.678682808528045
GRMZM2G417945	125.34480264906	0.992085151276245
GRMZM2G359564	0.0043498718571575	0.00433103242111645
AC233928.1_FG001	0.396893201034785	0.284125658812553
GRMZM2G159981	0.204622414267927	0.169864359025961
AC233928.1_FG001	0.880617563083183	0.468259778261058
GRMZM2G012841	0.771244813546038	0.435425305213458
GRMZM2G081722	0.00122976965435552	0.00122825917849013
GRMZM2G092311	1.34598755137105	0.573740278623568
GRMZM2G128938	1.74522942775712	0.635731720675525
GRMZM2G081722	0.00139931534936539	0.00139736000206591
GRMZM2G090068	0.019518658	0.0191449738039027
GRMZM2G143591	1.05762522587751	0.514002847834677
GRMZM2G359564	0.0100161531837854	0.0099168247480126
AC233928.1_FG001	449.513540712099	0.997780310890502
GRMZM2G392320	0.0235705825667134	0.023027803815549
GRMZM2G069095	0.711562871203122	0.4157386697124
GRMZM2G413006	2.37986204263521	0.70412993566438
GRMZM2G156983	12.499872103705	0.925925224156342
GRMZM2G099854	3.01313960223982	0.750818536329541
GRMZM2G069095	1.15362242318879	0.535666053049663
GRMZM2G081722	0.00105141956787563	0.00105031524587368
AC233928.1_FG001	0.00293910543862238	0.00293049241243515
GRMZM2G081722	5.54250629466359	0.847153375944682
AC233928.1_FG001	0.019518658	0.0191449738039027
GRMZM2G081722	3.24638	0.764505296275887
GRMZM2G069095	0.267081237799116	0.210784620458139
GRMZM2G069095	0.00298520722004876	0.00297632228128547
GRMZM2G099854	0.460548709476478	0.315325813160698
GRMZM2G086032	120.822724738816	0.99179135089825
GRMZM2G092311	2.70543523661041	0.730126169762783
GRMZM2G000753	125.34480264906	0.992085151276245
GRMZM2G392320	1.86963381909296	0.651523482422548
AC233928.1_FG001	0.436307935465331	0.303770469195366
GRMZM2G417945	1.20080302414476	0.545620398995679
GRMZM2G069095	0.105518944611986	0.0954474322907429
GRMZM2G053676	33.574497951667	0.971076948061605
GRMZM2G112790	0.00415972081921446	0.00414248922056032
GRMZM2G081722	65.6567719699742	0.984997773362766
AC233928.1_FG001	1.02898198460392	0.507142001462763
GRMZM2G111390	78.0467712278778	0.98734926190575
AC233928.1_FG001	159.34146931547	0.993763310238648
GRMZM2G119536	0.875832700902268	0.466903418668944
GRMZM2G081722	0.276494398945684	0.216604474860253
GRMZM2G081722	191.001420176483	0.994791705191134
GRMZM2G159981	194.15282044146	0.994875810671156
AC233928.1_FG001	65.6567719699742	0.984997773362766
AC233928.1_FG001	0.0100161531837854	0.0099168247480126
GRMZM2G099854	0.21337903854838	0.175855220643712
GRMZM2G069095	1.42205431509265	0.587127343194305
GRMZM2G112790	0.00559174530599149	0.00556065155873965
GRMZM2G359564	65.6567719699742	0.984997773362766
GRMZM2G081722	2.36494087612742	0.702817958230856
AC233928.1_FG001	0.00206457508292716	0.00206032139471281
GRMZM2G086032	1.81155067649411	0.644324390678613
GRMZM2G070633	0.814991750597158	0.449033308459399
GRMZM2G156983	0.446224646151983	0.308544490193323
AC233928.1_FG001	0.606962389926755	0.377707900154664
GRMZM2G069095	179.063783152155	0.994446412362918
GRMZM2G370357	0.872616766510085	0.46598790639707
GRMZM2G417945	1.36754890250668	0.577622240900184
GRMZM2G417945	1.75236105185587	0.636675573749412
GRMZM2G359564	0.104988635776641	0.0950133172209957
GRMZM2G081722	0.298734079370377	0.230019435168132
GRMZM2G081722	0.00216873977777778	0.00216404652400022
AC233928.1_FG001	0.252019569210322	0.20129043938928
GRMZM2G081722	0.241804429737358	0.194720218374885
GRMZM2G082538	0.0100161531837854	0.0099168247480126
GRMZM2G370357	0.725451218337667	0.420441453590662
GRMZM2G092311	0.595160775870662	0.373103943422765
GRMZM2G119536	0.496893930790049	0.331949993629671
GRMZM2G081722	268.595674728233	0.996290741678226
AC233928.1_FG001	0.00333871430135337	0.00332760438101722
GRMZM2G000753	0.146606075279832	0.127860891757487
GRMZM2G159981	1.20713027728856	0.546922983980587
GRMZM2G092311	2.53291270862339	0.716947436159652
GRMZM2G015127	1.99034	0.6655898660353
AC233928.1_FG001	0.019518658	0.0191449738039027
GRMZM2G090068	1.80009718730418	0.642869538766702
GRMZM2G086032	1.62066535789851	0.618417514855123
AC233928.1_FG001	0.00500807145203005	0.00498311565278716
GRMZM2G081722	0.676488769833093	0.403515240904621
GRMZM2G081722	0.00528631422148796	0.00525851605329152
GRMZM2G164295	0.289274079537771	0.224369731873832
GRMZM2G081722	0.50252343186734	0.334452975047985
GRMZM2G111390	3.81928534284229	0.792500354542147
AC233928.1_FG001	0.520782207178204	0.342443648222654
GRMZM2G081722	1.42142626402581	0.587020255435149
GRMZM2G053236	0.627237955433469	0.385461728777328
GRMZM2G069095	0.639424553574503	0.390029874921868
AC233928.1_FG001	33.574497951667	0.971076948061605
GRMZM2G092311	62.7263017750314	0.984307892155264
GRMZM2G099854	1.86013270942859	0.650365874036739
GRMZM2G081722	235.94420268608	0.995779597100652
GRMZM2G081722	58.4930718909359	0.983191320128279
GRMZM2G098278	0.702191577413279	0.41252206081313
GRMZM2G370357	0.858880518812899	0.462041809637872
GRMZM2G069095	0.0671942150393172	0.0629634363571223
GRMZM2G081722	0.554830407509067	0.356843038848166
GRMZM2G159981	2.22362876731895	0.689790583165789
GRMZM2G069095	3.014496776347	0.750902776683768
GRMZM2G156983	1.547244482269	0.607418916024412
GRMZM2G069095	26.9698783548948	0.964247252443806
GRMZM2G069095	0.785949540469046	0.440073766172941
GRMZM2G081722	0.751377496931146	0.429020869714124
GRMZM2G159981	1.89013793612156	0.653995753108602
GRMZM2G081722	0.00116932106420326	0.00116795534941114
GRMZM2G092311	0.753294022025989	0.429645006805837
GRMZM2G123938	1.66607627912887	0.624916958367469
GRMZM2G081722	65.6567719699742	0.984997773362766
GRMZM2G119536	0.446224646151983	0.308544490193323
GRMZM2G370357	0.446224646151983	0.308544490193323
AC210169.3_FG002	0.530255148401	0.346514206441374
GRMZM2G417945	0.120305415949109	0.107386266491614
GRMZM2G159981	33.574497951667	0.971076948061605
GRMZM2G370357	0.019518658	0.0191449738039027
GRMZM2G381576	3.41729057842582	0.773616885227332
GRMZM2G159981	65.6567719699742	0.984997773362766
GRMZM2G081722	0.0994281571223089	0.0904362476785718
GRMZM2G082538	0.638463740422542	0.389672181734024
GRMZM2G092311	0.0100161531837854	0.0099168247480126
GRMZM2G370357	65.6567719699742	0.984997773362766
GRMZM2G092311	33.574497951667	0.971076948061605
GRMZM2G053236	3.4596754343284	0.775768435455529
GRMZM2G128938	0.224050362726523	0.183040150592709
GRMZM2G081722	128.439831382711	0.992274402791492
GRMZM2G081722	0.301902307343512	0.231893211680018
GRMZM2G126827	62.7263017750314	0.984307892155264
AC233928.1_FG001	0.00173006153131609	0.00172707358774019
GRMZM2G081722	1.31486002369052	0.568008436896445
GRMZM2G081722	0.000739135924021297	0.000738590005615024
GRMZM2G069095	0.484688895693824	0.326458221045238
GRMZM2G359564	96.2470537187488	0.989716912114457
GRMZM2G112790	1.85793517880012	0.650097032494683
GRMZM2G119536	0.650062605197258	0.393962388548006
GRMZM2G133048	1.42322635390133	0.587327036787122
AC233928.1_FG001	2.09408789166446	0.676802975541185
GRMZM2G069095	1.27917944002159	0.561245603377975
GRMZM2G081722	0.648821404366182	0.393506175167342
GRMZM2G069095	0.341293830149025	0.254451204111709
GRMZM2G069095	2.45744928635268	0.710769438051565
GRMZM2G069095	0.219866117990632	0.180237908691813
GRMZM2G370357	0.0048796645	0.00485596900045538
GRMZM2G098278	1.63607741743934	0.620648470570568
AC233928.1_FG001	0.259058210569613	0.205755546800662
GRMZM2G081722	65.6567719699742	0.984997773362766
AC233928.1_FG001	0.203046578939516	0.16877698876672
GRMZM2G069095	65.6567719699742	0.984997773362766
GRMZM2G081722	0.0100161531837854	0.0099168247480126
GRMZM2G092311	0.438344376415332	0.30475620692993
GRMZM2G098278	2.88775021004115	0.74278182857087
AC233928.1_FG001	0.234513288981564	0.189964167315712
GRMZM2G081722	0.0100161531837854	0.0099168247480126
GRMZM2G081722	65.6567719699742	0.984997773362766
GRMZM2G081722	5.6192053247603	0.848924462841585
GRMZM2G081722	0.00500807145203005	0.00498311565278716
AC233928.1_FG001	65.6567719699742	0.984997773362766
GRMZM2G069095	0.515683873113792	0.340231813679182
GRMZM2G081722	0.029273769560502	0.0284411887548653
GRMZM2G081722	0.00113956270944991	0.00113826558443644
GRMZM2G123938	10.3571609087922	0.911949825486241
GRMZM2G098278	1.70076944383492	0.629735147410412
GRMZM2G069095	0.872613818301244	0.465987065658226
GRMZM2G081722	0.231385106633889	0.187906370953602
GRMZM2G081722	0.869566	0.465116502974487
GRMZM2G069095	0.375960223412422	0.273234805058557
GRMZM2G417945	0.792045820366992	0.44197855398853
GRMZM2G086032	2.50110898698748	0.714376215160201
GRMZM2G112790	1.8583130599044	0.650143291150395
GRMZM2G092311	0.00287255374635019	0.00286432581649525
AC233928.1_FG001	65.6567719699742	0.984997773362766
GRMZM2G081722	0.00333871430135337	0.00332760438101722
AC233928.1_FG001	0.655110428653434	0.395810706833875
AC233928.1_FG001	1.43227890489725	0.588862939202179
GRMZM2G081722	0.422175290390707	0.296851796851797
AC233928.1_FG001	0.0472736119341318	0.045139695486861
GRMZM2G015127	53.8920333821398	0.9817824201731
GRMZM2G081722	0.00494303419842379	0.00491872079332987
GRMZM2G098278	1.65932068988304	0.623964118429063
GRMZM2G112790	125.34480264906	0.992085151276245
GRMZM2G159981	2.04540227568563	0.671636155267907
GRMZM2G119536	1.57834213285748	0.612153876998575
GRMZM2G392320	1.57780677634338	0.612073329476425
GRMZM2G112790	0.0903526576311388	0.0828655362086572
GRMZM2G160710	0.55340279845192	0.356251964399335
GRMZM2G163539	65.6567719699742	0.984997773362766
GRMZM2G413006	0.872613818301244	0.465987065658227
AC233928.1_FG001	0.915664198404475	0.477987843154931
GRMZM2G081722	0.0100161531837854	0.0099168247480126
GRMZM2G098278	1.79749943753415	0.642537908468197
GRMZM2G081722	0.0100161531837854	0.0099168247480126
GRMZM2G069095	0.644588502877975	0.391945159381795
GRMZM2G081722	0.460548709476478	0.315325813160698
AC233928.1_FG001	0.00685789203699019	0.00681118168832732
AC233928.1_FG001	0.439817930230864	0.305467740744375
GRMZM2G069095	0.0100161531837854	0.0099168247480126
GRMZM2G098278	0.965366588195372	0.491189070778793
GRMZM2G392320	0.0100161531837854	0.0099168247480126
GRMZM2G092311	1.86932468601179	0.651485938529338
GRMZM2G069095	0.376812166149375	0.273684512247761
GRMZM2G069095	0.796972107740805	0.443508335108649
GRMZM2G069095	0.707892315273944	0.41448299107804
AC233928.1_FG001	1.00689903118977	0.501718828671136
GRMZM2G392320	1.96038787618075	0.662206426378789
GRMZM2G128938	0.261182873321353	0.20709357766136
GRMZM2G133048	1.41829371086493	0.586485299321918
GRMZM2G092311	0.55163602441537	0.355518959172927
AC233928.1_FG001	0.511442310419004	0.338380305284177
AC233928.1_FG001	0.200359129887666	0.166915987806429
GRMZM2G081722	65.6567719699742	0.984997773362766
AC204476.3_FG004	0.519987211652569	0.342099727988649
AC233928.1_FG001	0.00125780433611461	0.00125622425180356
GRMZM2G164295	0.554015386388359	0.356505727833191
GRMZM2G086032	0.76053064837481	0.431989439704941
GRMZM2G069095	33.574497951667	0.971076948061605
GRMZM2G053676	0.24787032798072	0.198634683767038
GRMZM2G069095	0.410008171451918	0.290784252001691
GRMZM2G086032	0.646949776117275	0.392816942871491
GRMZM2G098278	4.09781761769071	0.803837627197617
GRMZM2G417945	3.44044873707914	0.774797535291943
GRMZM2G081722	1.700484	0.629696010048569
GRMZM2G015127	65.6567719699742	0.984997773362766
GRMZM2G069095	5.7909969528685	0.852746215770631
GRMZM2G156983	0.602517625315834	0.375981902350114
GRMZM2G381576	0.00528631422148796	0.00525851605329152
AC233928.1_FG001	16.4332837253651	0.942638460100032
GRMZM2G081722	0.65159715049517	0.394525475113476
GRMZM2G015127	65.6567719699742	0.984997773362766
AC233928.1_FG001	0.223112094092533	0.182413447769942
GRMZM2G069095	0.452174809317666	0.311377670523103
AC233928.1_FG001	0.818536104402779	0.450107150702731
GRMZM2G392320	65.6567719699742	0.984997773362766
GRMZM2G081722	0.0100161531837854	0.0099168247480126
GRMZM2G015127	179.365718340493	0.994455709160251
GRMZM2G081722	131.313235054845	0.992442177083906
GRMZM2G081722	0.0244663389222037	0.0238820330084673
GRMZM2G128938	1.87342393431098	0.651983131323157
GRMZM2G081722	0.73277253409422	0.422890206115406
GRMZM2G081722	0.00373151473208482	0.00371764229509206
GRMZM2G111390	0.315737166010474	0.239969785886523
GRMZM2G081722	0.00528631422148796	0.00525851605329152
GRMZM2G081722	1.61468961357307	0.617545426880148
GRMZM2G081722	0.864187592704397	0.46357329921433
GRMZM2G081722	125.34480264906	0.992085151276245
GRMZM2G081722	0.00373151473208482	0.00371764229509206
GRMZM2G081722	0.222824045819445	0.182220857188104
GRMZM2G417945	0.000984770228026308	0.000983801409687757
GRMZM2G111504	0.872616766510085	0.46598790639707
GRMZM2G392320	1.65283919802491	0.623045376913715
GRMZM2G069095	0.917173815742887	0.478398884968858
GRMZM2G112790	1.38875696963634	0.581372231369256
GRMZM2G159981	1.40216165352961	0.583708282691694
GRMZM2G159981	0.00500807145203005	0.00498311565278716
GRMZM2G126827	165.001016618096	0.993975940507036
GRMZM2G081722	244.931214762484	0.995933822386208
GRMZM2G069095	0.232295992306363	0.188506652424957
GRMZM2G053676	65.6567719699742	0.984997773362766
GRMZM2G098278	62.7263017750314	0.984307892155264
GRMZM2G099854	0.0105621701124148	0.0104517766692571
GRMZM2G081722	2.08141709535998	0.675473988410784
GRMZM2G133048	0.019518658	0.0191449738039027
GRMZM2G081722	2.49276	0.71369346877541
GRMZM2G081722	0.00346012919649283	0.0034481979859663
GRMZM2G040207	2.03583132464859	0.670600934946294
GRMZM2G370357	0.00186665308659685	0.00186317518488711
AC233928.1_FG001	0.00325478045396637	0.00324422122613122
GRMZM2G086032	215.061253074276	0.995371682864136
AC233928.1_FG001	0.019518658	0.0191449738039027
AC233928.1_FG001	0.111020180323695	0.0999263400340299
GRMZM2G081722	0.00210283687026371	0.00209842422643092
GRMZM2G413006	1.02031414862081	0.505027472740979
GRMZM2G069095	0.544111731981856	0.35237847152647
GRMZM2G069095	0.485017932103076	0.326607458144425
GRMZM2G128938	0.798429941337122	0.443959435385898
AC233928.1_FG001	0.386492538377793	0.278755584815474
AC233928.1_FG001	33.574497951667	0.971076948061605
GRMZM2G159981	1.8468821882634	0.648738537856391
GRMZM2G069095	65.6567719699742	0.984997773362766
GRMZM2G081722	0.0043498718571575	0.00433103242111645
AC210169.3_FG002	0.348983922539229	0.258701320829923
GRMZM2G069095	59.7884183376128	0.983549497957882
GRMZM2G081722	1.700484	0.629696010048569
GRMZM2G000753	0.00373151473208482	0.00371764229509206
GRMZM2G092311	1.34011380124181	0.572670354976182
AC233928.1_FG001	1.18992980007389	0.543364358087525
GRMZM2G081722	0.259058210569613	0.205755546800662
GRMZM2G156983	0.0100161531837854	0.0099168247480126
GRMZM2G053676	0.00528631422148796	0.00525851605329152
GRMZM2G128938	393.940477377294	0.997467972878747
GRMZM2G099854	1.07613667044113	0.518336141238946
GRMZM2G098278	1.11336840031317	0.526821731671668
GRMZM2G081722	7.6155605890642	0.883930942199013
GRMZM2G159981	0.00346012919649283	0.0034481979859663
GRMZM2G069095	0.121899368454254	0.108654458574307
AC233928.1_FG001	3.36742780482408	0.771032276962783
AC233928.1_FG001	0.353952204759986	0.261421491479258
GRMZM2G081722	0.872616766510085	0.46598790639707
GRMZM2G090068	0.597476352295629	0.374012642776862
GRMZM2G381576	4.64937357385801	0.822989224039385
GRMZM2G081722	0.158279083880792	0.136650213306521
GRMZM2G081722	0.0100161531837854	0.0099168247480126
GRMZM2G081722	0.0100161531837854	0.0099168247480126
GRMZM2G081722	0.173156207614261	0.147598594705809
AC233928.1_FG001	3.49031084428542	0.777298268499018
GRMZM2G069095	1.03639033614291	0.508935010026573
GRMZM2G081722	0.292220018920099	0.226137975454293
GRMZM2G164295	1.06441105505593	0.515600346379221
GRMZM2G081722	0.56968710733928	0.362930360245448
GRMZM2G119536	1.95771159398268	0.661900774222053
GRMZM2G081722	256.658037703906	0.996118886843541
GRMZM2G081722	0.0100161531837854	0.0099168247480126
AC233928.1_FG001	0.273183366544593	0.214567181541187
GRMZM2G417945	0.0235971405843112	0.0230531521129895
GRMZM2G081722	0.00500807145203005	0.00498311565278716
GRMZM2G081722	125.34480264906	0.992085151276245
AC233928.1_FG001	125.34480264906	0.992085151276245
GRMZM2G359564	0.0100161531837854	0.0099168247480126
GRMZM2G082538	0.00407072919447411	0.0040542255402066
GRMZM2G081722	0.264218524215727	0.208997510441985
GRMZM2G081722	0.000405206977014549	0.000405042850825404
GRMZM2G099854	0.820486464700425	0.45069627300714
GRMZM2G081722	0.00174593612583054	0.00174289314572396
GRMZM2G081722	0.00415972081921446	0.00414248922056032
GRMZM2G081722	1.29287609579149	0.563866533461851
GRMZM2G359564	1.19691178767081	0.54481558813055
AC233928.1_FG001	0.81268491395541	0.448332144047071
GRMZM2G082538	62.7263017750314	0.984307892155264
GRMZM2G081722	4.79861815794186	0.827545119757474
GRMZM2G133048	185.768906528974	0.994645789716369
AC233928.1_FG001	241.944295814939	0.995883830090986
GRMZM2G069095	1.02263778361407	0.505596104205474
GRMZM2G092311	0.00240218402093194	0.00239642736141702
GRMZM2G417945	65.6567719699742	0.984997773362766
GRMZM2G092311	1.38645205888174	0.580967907451455
GRMZM2G082538	0.00155352615786248	0.00155111645787129
GRMZM2G156983	0.456093216401012	0.313230781699764
GRMZM2G081722	65.6567719699742	0.984997773362766
GRMZM2G159981	0.779478370519056	0.438037563947288
GRMZM2G392320	0.190571417044339	0.160067186492217
GRMZM2G081722	0.0100161531837854	0.0099168247480126
GRMZM2G069095	0.569167708743035	0.362719488536353
AC233928.1_FG001	0.300570280466301	0.231106526867995
GRMZM2G069095	0.0100161531837854	0.0099168247480126
GRMZM2G081722	0.00500807145203005	0.00498311565278716
GRMZM2G417945	0.0100161531837854	0.0099168247480126
GRMZM2G417945	0.0999908857841754	0.090901558436907
GRMZM2G123938	65.6567719699742	0.984997773362766
GRMZM2G111390	0.00155670297628257	0.00155428341865876
GRMZM2G081722	0.301449737813374	0.231626108219787
GRMZM2G164295	1.84757949364703	0.648824553544157
GRMZM2G069095	0.00674881680128347	0.0067035755976613
GRMZM2G128938	1.09179578196703	0.521941860376233
AC233928.1_FG001	0.600419069601747	0.375163656198596
GRMZM2G081722	0.0509205407064037	0.0484532738052452
GRMZM2G126827	65.6567719699742	0.984997773362766
AC233928.1_FG001	0.0100161531837854	0.0099168247480126
GRMZM2G000753	0.144763899146466	0.126457428692852
GRMZM2G081722	0.42284859661352	0.297184533631989
GRMZM2G081722	0.119064336657317	0.106396328394278
AC204476.3_FG004	2.68708112442804	0.728782750839223
GRMZM2G069095	1.74522942775712	0.635731720675525
GRMZM2G098278	0.981111505388583	0.495232854243681
AC233928.1_FG001	0.646790989267878	0.392758397078323
GRMZM2G312871	7.16989290647053	0.87759937474725
GRMZM2G081722	244.720400679578	0.995930333837832
GRMZM2G112790	0.224815445769449	0.183550465946497
GRMZM2G090068	0.62485891153315	0.384561950024054
AC210169.3_FG002	1.10094549499444	0.524023825281271
AC233928.1_FG001	0.00661936636913644	0.00657583848501983
AC233928.1_FG001	0.00226555973154986	0.00226043857294335
GRMZM2G053676	0.85492548407046	0.460894786023645
GRMZM2G081722	0.205392549401334	0.170394739459227
GRMZM2G081722	125.34480264906	0.992085151276245
GRMZM2G370357	1.31883628108326	0.568749200554666
GRMZM2G081722	0.507985921948098	0.336863835765691
GRMZM2G086032	0.787098904397419	0.440433879994357
GRMZM2G159981	1.04890784174366	0.511935100434298
GRMZM2G119536	125.34480264906	0.992085151276245
GRMZM2G359564	1.42808471268327	0.5881527548127
GRMZM2G081722	0.125711981973338	0.111673308969288
GRMZM2G069095	1.5931960690266	0.614375475906315
AC233928.1_FG001	1.18679885905681	0.542710571729807
AC233928.1_FG001	125.34480264906	0.992085151276245
GRMZM2G156983	0.833669109640287	0.454645336640823
GRMZM2G069095	1.42169966731413	0.587066879722091
GRMZM2G392320	0.00661936636913644	0.00657583848501983
GRMZM2G081722	0.00333871430135337	0.00332760438101722
AC233928.1_FG001	125.34480264906	0.992085151276245
GRMZM2G081722	0.019518658	0.0191449738039027
GRMZM2G081722	65.6567719699742	0.984997773362766
GRMZM2G111390	0.00407072919447411	0.0040542255402066
GRMZM2G081722	0.019518658	0.0191449738039027
GRMZM2G417945	125.34480264906	0.992085151276245
GRMZM2G081722	0.179948830910947	0.15250562244468
GRMZM2G081722	65.6567719699742	0.984997773362766
AC233928.1_FG001	0.879762039433845	0.46801777085509
GRMZM2G069095	0.222120503031049	0.181750083138411
GRMZM2G090068	0.38973365115556	0.280437658562486
GRMZM2G156983	2.44375346062803	0.709619166577147
GRMZM2G119536	131.313235054845	0.992442177083906
GRMZM2G156983	0.009759329	0.00966500503606637
GRMZM2G413006	0.872616766510085	0.46598790639707
GRMZM2G359564	6.17769610014351	0.860679529190431
GRMZM2G098278	65.6567719699742	0.984997773362766
GRMZM2G081722	0.301449737813374	0.231626108219787
GRMZM2G370357	1.7165885762262	0.631891259224402
AC233928.1_FG001	296.616186861279	0.996639967702879
GRMZM2G081722	0.00271867294010151	0.00271130179727282
GRMZM2G081722	96.2470537187488	0.989716912114457
GRMZM2G082538	1.10137123805237	0.524120259242324
GRMZM2G099854	1.20469131397691	0.546421762692865
GRMZM2G069095	2.47343	0.712100143086229
GRMZM2G119536	0.34802603248373	0.258174563470776
GRMZM2G069095	0.551791429925628	0.355583501290552
GRMZM2G081722	65.6567719699742	0.984997773362766
GRMZM2G081722	0.00186575379915385	0.0018622792445782
AC210169.3_FG002	0.89424935347761	0.472086397620185
AC233928.1_FG001	0.303542862095239	0.232859901213637
GRMZM2G417945	0.782213163650825	0.438899891216424
AC233928.1_FG001	0.874810259094478	0.466612690458077
GRMZM2G092311	0.460548709476478	0.315325813160698
AC233928.1_FG001	0.869566	0.465116502974487
GRMZM2G112790	0.547548654994885	0.353816762547407
GRMZM2G126827	1.11641602325221	0.5275031047708
GRMZM2G156983	1.88285387890747	0.653121510140855
GRMZM2G119536	1.60181917980083	0.615653536662548
GRMZM2G081722	0.196987770367551	0.164569576435241
AC233928.1_FG001	2.03280310439992	0.670272033634751
GRMZM2G015127	1.39587644171438	0.582616205665244
GRMZM2G133048	0.194863038814837	0.163083995809359
GRMZM2G159981	0.872616766510085	0.46598790639707
GRMZM2G081722	19.82608	0.951983282499635
GRMZM2G098278	1.08474310177137	0.520324591001012
GRMZM2G082538	0.0100161531837854	0.0099168247480126
GRMZM2G099854	0.250259607233682	0.200166114130013
GRMZM2G081722	65.6567719699742	0.984997773362766
GRMZM2G081722	131.313235054845	0.992442177083906
GRMZM2G081722	0.000624836993405468	0.000624446815934458
GRMZM2G156983	170.256696648342	0.994160812280215
GRMZM2G053676	0.611385166613611	0.379415908301093
GRMZM2G081722	0.0100161531837854	0.0099168247480126
GRMZM2G081722	125.34480264906	0.992085151276245
GRMZM2G098278	1.12252966719102	0.528864064678347
GRMZM2G370357	0.313217322511473	0.238511415545797
GRMZM2G082538	0.224299368158121	0.183206308842227
GRMZM2G112790	65.6567719699742	0.984997773362766
GRMZM2G392320	2.25861073742836	0.693120755874885
GRMZM2G081722	0.403851136787037	0.287673761273095
GRMZM2G126827	0.00685789203699019	0.00681118168832732
AC233928.1_FG001	0.53149150860465	0.347041760021833
GRMZM2G359564	0.00373151473208482	0.00371764229509206
GRMZM2G092311	0.748768782710016	0.428169115387382
GRMZM2G069095	0.743765211977133	0.426528300294413
AC233928.1_FG001	0.00500807145203005	0.00498311565278716
GRMZM2G069095	1.15709092990641	0.536412681479594
GRMZM2G069095	161.428760400065	0.993843454831909
GRMZM2G081722	0.00122976965435552	0.00122825917849013
GRMZM2G312871	1.38092251102287	0.579994730878332
GRMZM2G160710	2.98536422316957	0.749081904688576
GRMZM2G081722	0.00346012919649283	0.0034481979859663
GRMZM2G081722	0.00507484296025126	0.00504921896692221
GRMZM2G056419	0.717508579856482	0.417761278325863
GRMZM2G081722	0.230046320847628	0.187022486022398
GRMZM2G081722	0.278650271361527	0.217925321413193
GRMZM2G111390	0.667561050164725	0.400321805368854
GRMZM2G069095	2.31988995817804	0.69878519691996
GRMZM2G081722	1.03376457904538	0.508301004795065
GRMZM2G381576	2.7522728372614	0.733494859417032
GRMZM2G053236	1.28586078151339	0.562528038414511
GRMZM2G053676	213.61644300425	0.995340524770601
GRMZM2G081722	0.00685789203699019	0.00681118168832732
GRMZM2G164295	250.689605298121	0.99602685220625
AC233928.1_FG001	0.210536194489979	0.173919784842684
GRMZM2G111390	0.00224551131461178	0.0022404802907687
AC233928.1_FG001	0.689583253046407	0.408138072985189
GRMZM2G119536	3.24280218353715	0.764306711286192
GRMZM2G081722	0.265930285196922	0.21006708529416
GRMZM2G081722	65.6567719699742	0.984997773362766
AC233928.1_FG001	0.431182129221005	0.301276909777862
GRMZM2G081722	2.2459922410608	0.691927791030949
GRMZM2G081722	125.34480264906	0.992085151276245
GRMZM2G081722	0.525783855198038	0.344599173340836
GRMZM2G417945	0.00227232232873172	0.00226717058638523
AC233928.1_FG001	0.746704110201759	0.427493188938285
GRMZM2G359564	0.436307935465331	0.303770469195366
GRMZM2G119536	65.6567719699742	0.984997773362766
GRMZM2G092311	1.04424305381864	0.510821378048955
GRMZM2G081722	0.00500807145203005	0.00498311565278716
GRMZM2G164295	1.77122879527733	0.639149246101881
GRMZM2G417945	1.58258976331053	0.612791774285462
GRMZM2G359564	0.472550380157969	0.320906086830982
GRMZM2G069095	0.543595798231575	0.352162009545729
GRMZM2G090068	0.0157247227038071	0.0154812838088145
GRMZM2G069095	0.439614128730815	0.305369418066483
GRMZM2G015127	0.821020340219097	0.45085731448794
GRMZM2G098278	0.890868630944643	0.471142530139485
GRMZM2G081722	0.0390720052938987	0.0376027889259198
GRMZM2G081722	65.6567719699742	0.984997773362766
GRMZM2G417945	0.380960123815622	0.275866129112418
GRMZM2G081722	0.00528631422148796	0.00525851605329152
GRMZM2G081722	0.307031196397555	0.234907320685073
GRMZM2G081722	0.00271867294010151	0.00271130179727282
GRMZM2G081722	0.193788972138403	0.162331012148047
GRMZM2G053236	0.0100161531837854	0.0099168247480126
GRMZM2G128938	1.70077504558406	0.629735915386561
GRMZM2G081722	0.0525505732562811	0.0499268867373328
GRMZM2G119536	3.00351535279169	0.750219516629881
GRMZM2G126827	0.733169763118289	0.423022475189726
GRMZM2G417945	0.00945387432069824	0.00936533561482453
GRMZM2G069095	0.812832878266728	0.448377171448858
GRMZM2G126827	0.00672987553011757	0.00668488707218885
GRMZM2G413006	65.6567719699742	0.984997773362766
GRMZM2G081722	0.553900475894215	0.35645814161648
GRMZM2G069095	0.827123031477777	0.452691481212844
GRMZM2G069095	0.305522528599938	0.234023176089949
GRMZM2G156983	0.00630256252946457	0.00626308901929287
GRMZM2G081722	0.00228450851599734	0.00227930143246435
GRMZM2G126827	3.14745088956687	0.758888043131372
GRMZM2G123938	0.856408583442076	0.461325481405693
GRMZM2G053236	1.0190511464537	0.504717846421859
GRMZM2G413006	1.04167968183941	0.510207203953231
GRMZM2G381576	1.11233868670713	0.526591068803045
GRMZM2G081722	0.574341344284303	0.364813733927186
GRMZM2G053676	0.310171488337794	0.236741137399736
GRMZM2G370357	0.019518658	0.0191449738039027
GRMZM2G159981	62.7263017750314	0.984307892155264
GRMZM2G081722	0.110107038544006	0.0991859656060013
GRMZM2G159981	62.7263017750314	0.984307892155264
GRMZM2G081722	0.460548709476478	0.315325813160698
GRMZM2G417945	16.7922049316212	0.943795611401555
AC233928.1_FG001	0.00171834601346248	0.00171539836551959
GRMZM2G081722	0.00120067382609455	0.00119923393729468
GRMZM2G081722	0.510651470171408	0.338033941153525
GRMZM2G110558	0.858545813090724	0.461944928687542
GRMZM2G081722	0.00329535613228253	0.00328453242820357
GRMZM2G164295	0.710152842028062	0.415256943458864
GRMZM2G069095	1.54243124919885	0.606675696613188
GRMZM2G081722	131.313235054845	0.992442177083906
GRMZM2G081722	0.17930503288138	0.152042964188227
GRMZM2G119536	65.6567719699742	0.984997773362766
GRMZM2G069095	250.689605298121	0.99602685220625
GRMZM2G081722	131.313235054845	0.992442177083906
GRMZM2G701964	0.694480237308009	0.409848531731074
GRMZM2G536238	62.7263017750314	0.984307892155264
GRMZM2G417945	0.323976370733241	0.244699511180715
GRMZM2G081722	0.00157278397068232	0.00157031420567071
GRMZM2G069095	101.796174596996	0.99027201154206
GRMZM2G112790	0.450830318372862	0.310739521130547
GRMZM2G112790	1.15980959128196	0.536996222242698
GRMZM2G012841	0.0100161531837854	0.0099168247480126
GRMZM2G012841	0.358207630299272	0.263735545514748
GRMZM2G112790	65.6567719699742	0.984997773362766
GRMZM2G081722	125.34480264906	0.992085151276245
GRMZM2G081722	0.00238629570583949	0.00238061485483414
GRMZM2G000753	329.029817373999	0.996969970750047
GRMZM2G359564	65.6567719699742	0.984997773362766
GRMZM2G069095	0.737168315415279	0.424350541553053
GRMZM2G156983	226.814331249466	0.995610460524957
GRMZM2G081722	65.6567719699742	0.984997773362766
AC233928.1_FG001	185.192063598825	0.994629201800166
GRMZM2G069095	0.481985034386309	0.325229353335474
GRMZM2G082538	59.7884183376128	0.983549497957882
GRMZM2G070633	0.365931147979189	0.267898677411787
GRMZM2G082538	2.40020575268862	0.705900150539632
GRMZM2G081722	0.317583732057416	0.241034952337721
GRMZM2G133048	0.0105621701124148	0.0104517766692571
GRMZM2G053676	1.0968441951197	0.523092844796265
GRMZM2G081722	0.128597356790882	0.113944407203418
GRMZM2G012841	0.384879309527197	0.27791541607954
GRMZM2G086032	0.530872085166444	0.346777559216337
AC233928.1_FG001	65.6567719699742	0.984997773362766
GRMZM2G081722	0.206075680916169	0.170864634928737
AC233928.1_FG001	0.236919970901482	0.191540258444378
GRMZM2G081722	0.439992958318663	0.305552159666391
GRMZM2G126827	0.951141564638497	0.487479525769173
GRMZM2G053676	7.50015411142873	0.882355074167953
GRMZM2G163539	0.377584943533811	0.274091950050805
GRMZM2G081722	0.276715278186431	0.21674000688666
GRMZM2G081722	1.50301726093636	0.600482179804901
GRMZM2G536238	3.17750555386532	0.760622700052492
GRMZM2G081722	0.205681557988279	0.170593600462352
AC233928.1_FG001	1.53812410852015	0.606008233938155
GRMZM2G417945	0.00724265221005136	0.00719057338781258
GRMZM2G536238	0.715790169366067	0.417178150420648
GRMZM2G081722	0.00128458874538648	0.0012829406942097
GRMZM2G086032	1.46095378151261	0.593653482031118
GRMZM2G159981	0.228916290652921	0.186274925634925
GRMZM2G095382	0.00269939231837317	0.00269212521624434
AC233928.1_FG001	0.144922332193221	0.126578308517755
GRMZM2G069095	1.50724654305198	0.601156095809095
GRMZM2G081722	0.170924902902082	0.145974265709485
AC233928.1_FG001	0.545157038521608	0.352816590761033
GRMZM2G069095	250.689605298121	0.99602685220625
GRMZM2G417945	0.493234109864826	0.330312645958426
GRMZM2G312871	1.06156593705761	0.514931837966211
GRMZM2G312871	1.4160293971596	0.586097751469561
GRMZM2G081722	0.00661936636913644	0.00657583848501983
GRMZM2G413006	1.22549077965214	0.550660910778382
GRMZM2G069095	0.315842139273225	0.240030418426691
GRMZM2G081722	0.0043498718571575	0.00433103242111645
GRMZM2G111390	0.019518658	0.0191449738039027
AC204476.3_FG004	0.979352207521222	0.494784204549266
AC204476.3_FG004	125.34480264906	0.992085151276245
GRMZM2G081722	0.131803807279717	0.116454642078389
GRMZM2G081722	3.76439546358236	0.790109782522524
GRMZM2G053676	0.000808159075852931	0.000807506482160563
GRMZM2G119536	0.912171911962708	0.477034468635421
GRMZM2G092311	3.31180197344982	0.768078402914243
GRMZM2G381576	0.0163761418781504	0.0161122848160221
GRMZM2G081722	65.6567719699742	0.984997773362766
GRMZM2G081722	0.235507948974894	0.190616296050783
AC233928.1_FG001	0.680263088413901	0.40485510459915
GRMZM2G081722	0.00224551131461178	0.0022404802907687
GRMZM2G069095	131.313235054845	0.992442177083906
GRMZM2G126827	1.02432944670808	0.506009260683246
GRMZM2G081722	62.7263017750314	0.984307892155264
AC233928.1_FG001	0.0357734206585595	0.0345378824606391
GRMZM2G117164	0.804097480521935	0.445706226633222
GRMZM2G111390	1.08784018154774	0.521036136368116
GRMZM2G012841	0.404195370599785	0.287848385675234
GRMZM2G098278	0.436307935465331	0.303770469195366
GRMZM2G081722	1.34891216237423	0.574271011058488
AC233928.1_FG001	65.6567719699742	0.984997773362766
GRMZM2G417945	1.98010996489994	0.664441912621309
GRMZM2G370357	0.559659498878311	0.358834411793607
GRMZM2G069095	0.544889556543081	0.352704537509045
GRMZM2G081722	0.15847229360072	0.136794202568421
GRMZM2G081722	0.00333871430135337	0.00332760438101722
GRMZM2G081722	1.45058079514258	0.591933470635961
GRMZM2G082538	0.639329553666261	0.389994526870109
GRMZM2G099854	0.630813527136869	0.386809108852779
GRMZM2G164295	2.58012079191832	0.720679815536566
GRMZM2G133048	1.75798766495643	0.637416797505584
GRMZM2G069095	0.711700787954165	0.415785745360785
GRMZM2G081722	0.201863411712542	0.167958696258925
GRMZM2G052658	1.02358800260879	0.505828262121139
GRMZM2G081722	0.00171447602115837	0.00171154162408466
GRMZM2G417945	2.30740972758623	0.697648588362287
AC204476.3_FG004	0.541089725309609	0.351108515242941
GRMZM2G536238	0.0145635542887841	0.0143545017236434
GRMZM2G012841	36.0600963767855	0.973016799799085
GRMZM2G053676	3.53877243065085	0.779676109503335
GRMZM2G053676	3.58125468590732	0.78171918643245
GRMZM2G081722	0.019518658	0.0191449738039027
GRMZM2G119536	0.009759329	0.00966500503606637
GRMZM2G070633	1.03567835289676	0.508763258902367
GRMZM2G417945	0.414181578568046	0.292877226549247
AC204476.3_FG004	131.313235054845	0.992442177083906
GRMZM2G081722	0.937842261222663	0.483962126324431
GRMZM2G081722	65.6567719699742	0.984997773362766
GRMZM2G081722	0.00163353547492953	0.00163087138866111
GRMZM2G081722	2.03280310439992	0.670272033634751
GRMZM2G126827	0.00310158681226482	0.00309199671602683
GRMZM2G081722	0.619397288593806	0.382486307070241
GRMZM2G069095	1.79063155500518	0.641658176549163
GRMZM2G069095	0.336914068100872	0.252008768655916
GRMZM2G092311	14.9713848496207	0.93738802180177
GRMZM2G081722	1.07809228734954	0.518789417540533
GRMZM2G082538	0.00661936636913644	0.00657583848501983
GRMZM2G413006	1.21758284425728	0.549058560499946
GRMZM2G000753	0.631520614748042	0.387074860740003
GRMZM2G081722	0.00333871430135337	0.00332760438101722
GRMZM2G081722	179.887734164831	0.994471709181294
AC233928.1_FG001	65.6567719699742	0.984997773362766
AC233928.1_FG001	1.78489470011084	0.640919996019886
GRMZM2G098278	1.56574118447873	0.61024907498487
GRMZM2G119536	1.71174542608355	0.631233820704087
GRMZM2G081722	33.574497951667	0.971076948061605
GRMZM2G099854	0.548640493401419	0.354272341281991
GRMZM2G081722	1.99218644021813	0.665796226278233
GRMZM2G081722	0.505221967669228	0.335646156195516
GRMZM2G381576	0.654118333311238	0.39544833047211
GRMZM2G081722	1.03332308406547	0.508194242303796
GRMZM2G015127	0.628210721369428	0.385828881436835
AC233928.1_FG001	304.408585801216	0.996725697814367
GRMZM2G081722	0.00168413251720919	0.00168130098355157
AC233928.1_FG001	0.00415972081921446	0.00414248922056032
GRMZM2G081722	65.6567719699742	0.984997773362766
GRMZM2G359564	125.34480264906	0.992085151276245
GRMZM2G119536	3.24004655882529	0.764153533192085
AC233928.1_FG001	280.775014345782	0.996451069296113
GRMZM2G053676	1.89440120482636	0.654505395336169
AC233928.1_FG001	0.0100161531837854	0.0099168247480126
GRMZM2G099854	1.69523426624939	0.628974737920807
GRMZM2G092311	1.02256041368615	0.50557719154728
GRMZM2G098278	0.289855333333333	0.224719257921948
GRMZM2G081722	0.971725068001554	0.492829899954788
AC233928.1_FG001	1.79664988917621	0.642429320927775
GRMZM2G081722	0.00107670138237663	0.00107554334337201
GRMZM2G081722	131.313235054845	0.992442177083906
GRMZM2G081722	0.00398548180273776	0.00396966079188864
GRMZM2G370357	0.357698355703036	0.263459371664198
GRMZM2G081722	0.00297354671622919	0.00296473095024757
AC233928.1_FG001	0.103079220948565	0.0934467978282872
GRMZM2G081722	65.6567719699742	0.984997773362766
GRMZM2G081722	65.6567719699742	0.984997773362766
GRMZM2G081722	0.00500807145203005	0.00498311565278716
AC233928.1_FG001	0.019518658	0.0191449738039027
GRMZM2G081722	1.92436950336265	0.658045948417213
GRMZM2G156983	1.43375538441457	0.58911236256369
GRMZM2G086032	0.246134583279825	0.197518459548727
GRMZM2G082538	0.00151944888166478	0.00151714365942814
GRMZM2G156983	0.458376606169733	0.314306060746277
GRMZM2G128938	1.00159130587321	0.500397510188155
GRMZM2G069095	0.442426773235091	0.306723905465794
AC204476.3_FG004	0.582093026440102	0.367925916309663
AC233928.1_FG001	65.6567719699742	0.984997773362766
AC233928.1_FG001	0.0327016153846154	0.0316660833075545
GRMZM2G069095	0.992907599677618	0.498220589774576
GRMZM2G370357	0.618731708565952	0.382232401633802
GRMZM2G112790	0.00500807145203005	0.00498311565278716
GRMZM2G069095	0.321043140215842	0.243022449791751
GRMZM2G070633	2.26017481166699	0.693267981697987
GRMZM2G081722	0.0100161531837854	0.0099168247480126
GRMZM2G156983	1.69004200543364	0.628258592995912
GRMZM2G069095	0.173678576641744	0.147977972929089
GRMZM2G370357	0.307367740850068	0.23510427192445
AC233928.1_FG001	0.602711779410536	0.376057496521432
GRMZM2G359564	0.361720371607837	0.265634838950628
GRMZM2G069095	0.494589967322534	0.330920170840275
GRMZM2G069095	0.00157278397068232	0.00157031420567071
GRMZM2G082538	1.18829898017811	0.543024052445243
GRMZM2G081722	0.150724601712808	0.130982340595187
GRMZM2G081722	2.54027923455236	0.717536404970485
GRMZM2G069095	3.82872316884266	0.792905916319142
GRMZM2G112790	0.00505845561366499	0.00503299642464718
AC233928.1_FG001	7.99650714673751	0.888845750501889
GRMZM2G081722	191.001420176483	0.994791705191134
GRMZM2G081722	65.6567719699742	0.984997773362766
GRMZM2G312871	56.8435849853731	0.982711998223262
GRMZM2G081722	0.142705002487032	0.124883502020594
GRMZM2G092311	0.00796836033182011	0.00790536751490588
GRMZM2G053676	1.90674347005661	0.655972393057264
AC233928.1_FG001	0.0100161531837854	0.0099168247480126
GRMZM2G081722	0.27210702480036	0.213902619430204
GRMZM2G095382	1.80568888888889	0.643581295146369
AC233928.1_FG001	33.574497951667	0.971076948061605
GRMZM2G092311	125.34480264906	0.992085151276245
AC233928.1_FG001	1.55670149841713	0.608871039259331
AC233928.1_FG001	0.0891737160225672	0.0818728130423591
AC233928.1_FG001	489.862429524968	0.997962769322216
AC233928.1_FG001	0.00528631422148796	0.00525851605329152
GRMZM2G069095	1.19389509934985	0.544189692435001
GRMZM2G081722	0.0043498718571575	0.00433103242111645
GRMZM2G090068	0.019518658	0.0191449738039027
AC233928.1_FG001	1.18992980007389	0.543364358087525
GRMZM2G156983	2.14877646686594	0.68241632566718
GRMZM2G164295	0.952715718124915	0.487892686724392
GRMZM2G015127	1.06856425566563	0.516572909320519
GRMZM2G164295	1.29429612518928	0.564136473482689
GRMZM2G069095	0.370300592718036	0.270233111396042
GRMZM2G092311	65.6567719699742	0.984997773362766
GRMZM2G163539	179.063783152155	0.994446412362918
GRMZM2G112790	2.01257521987348	0.66805808087275
GRMZM2G126827	32.1098420137641	0.969797500103314
GRMZM2G069095	0.534327759500264	0.348248772918178
GRMZM2G536238	0.431660368874158	0.301510315057202
GRMZM2G119536	0.130548978783384	0.115473969932618
GRMZM2G156983	2.29288757841688	0.696315171354629
GRMZM2G081722	310.377018207001	0.996788459194072
GRMZM2G069095	3.39379537900218	0.772406333535929
GRMZM2G082538	21.9479345058065	0.956423093339971
GRMZM2G069095	0.504417408598642	0.335290861243426
GRMZM2G053236	125.34480264906	0.992085151276245
GRMZM2G081722	3.56979306395281	0.78117171040235
GRMZM2G082538	0.872616766510085	0.46598790639707
GRMZM2G413006	0.576685477088364	0.365758095364282
GRMZM2G081722	0.22084494603826	0.180895163431622
GRMZM2G081722	0.0100161531837854	0.0099168247480126
GRMZM2G070633	236.748848379809	0.995793880782958
GRMZM2G092311	1.58153684270274	0.612633845289982
AC233928.1_FG001	0.607056938215148	0.377744511584864
GRMZM2G069095	0.710484914258701	0.415370465027816
GRMZM2G070633	96.2470537187488	0.989716912114457
GRMZM2G110558	0.976044806638663	0.493938600663088
GRMZM2G417945	2.44431729545548	0.709666701926845
GRMZM2G081722	0.871755174188627	0.465742093950144
AC233928.1_FG001	0.118105154399139	0.105629737895813
GRMZM2G112790	1.19748679641551	0.544934694656105
GRMZM2G112790	1.31867362357909	0.568718947836907
GRMZM2G081722	0.00297354671622919	0.00296473095024757
GRMZM2G081722	0.00227232232873172	0.00226717058638523
GRMZM2G082538	0.446224646151983	0.308544490193323
GRMZM2G417945	1.22871726849085	0.551311413907096
GRMZM2G081722	0.253844500307512	0.202452935946408
GRMZM2G156983	65.6567719699742	0.984997773362766
GRMZM2G133048	286.748852240873	0.996524747215454
GRMZM2G081722	0.288684732975978	0.224015017473912
AC233928.1_FG001	0.721611738313666	0.419148941805248
GRMZM2G082538	66.1102153014112	0.985099138849299
AC233928.1_FG001	0.0100161531837854	0.0099168247480126
GRMZM2G126827	203.685014724939	0.995114444497347
GRMZM2G126827	0.725311083756916	0.420394380228248
GRMZM2G069095	179.365718340493	0.994455709160251
GRMZM2G081722	131.313235054845	0.992442177083906
GRMZM2G119536	171.791855611041	0.994212690196169
GRMZM2G069095	0.752193878905317	0.429286900246022
GRMZM2G081722	119.478302327318	0.991699750239813
GRMZM2G112790	0.575495211858848	0.365278934221482
GRMZM2G163539	0.443866146011328	0.307415024057116
GRMZM2G119536	1.66590548247617	0.624892927910118
GRMZM2G053676	4.62154539485465	0.82211297254394
AC233928.1_FG001	0.104413211266049	0.0945417984871391
GRMZM2G070633	0.009759329	0.00966500503606637
GRMZM2G133048	0.00364088857219603	0.00362768059138727
GRMZM2G126827	0.000605819557646825	0.000605452762522058
AC233928.1_FG001	0.0100161531837854	0.0099168247480126
AC233928.1_FG001	170.256696648342	0.994160812280215
GRMZM2G069095	1.38855604758184	0.581337016976262
GRMZM2G117164	1.00415224467641	0.50103591049219
GRMZM2G081722	0.436307935465331	0.303770469195366
GRMZM2G069095	3.55472764149121	0.780447904087499
GRMZM2G392320	1.59623043714509	0.61482617810319
GRMZM2G082538	0.995169787643744	0.498789523481618
GRMZM2G081722	0.0696366993989035	0.0651031321550923
GRMZM2G053676	3.3020546820477	0.767552931353253
GRMZM2G092311	1.34873745905372	0.574239344569874
GRMZM2G090068	0.96582558876499	0.491307873030466
GRMZM2G417945	5.26087933238853	0.840278026949531
GRMZM2G081722	0.00500807145203005	0.00498311565278716
GRMZM2G081722	0.019518658	0.0191449738039027
GRMZM2G081722	65.6567719699742	0.984997773362766
GRMZM2G069095	65.6567719699742	0.984997773362766
GRMZM2G081722	3.98209450757034	0.799281206231538
GRMZM2G081722	3.81769963637633	0.792432057729494
AC233928.1_FG001	0.380007197032608	0.27536609798103
GRMZM2G069095	0.427863675821203	0.29965302925374
GRMZM2G392320	4.67852166940579	0.823897827952703
GRMZM2G081722	0.00107670138237663	0.00107554334337201
GRMZM2G053676	1.94436325080238	0.660367993070324
GRMZM2G156983	1.32641911871637	0.570154839274291
GRMZM2G111504	0.256057653794146	0.203858201110975
AC233928.1_FG001	0.140804443517056	0.123425574222836
AC233928.1_FG001	0.00346012919649283	0.0034481979859663
AC233928.1_FG001	0.00528631422148796	0.00525851605329152
AC233928.1_FG001	0.00264314995219795	0.00263618212753357
GRMZM2G081722	65.6567719699742	0.984997773362766
GRMZM2G092311	1.56950348457245	0.610819753308724
GRMZM2G082538	0.678470633869695	0.404219543779261
GRMZM2G081722	33.574497951667	0.971076948061605
AC233928.1_FG001	0.257404830975075	0.20471118341057
GRMZM2G086032	2.32696116073233	0.699425406042347
GRMZM2G417945	1.74853470959582	0.636169775659463
GRMZM2G081722	96.2470537187488	0.989716912114457
GRMZM2G081722	0.00186575379915385	0.0018622792445782
GRMZM2G081722	0.0100161531837854	0.0099168247480126
GRMZM2G081722	1.09783947055829	0.52331910328016
GRMZM2G081722	0.00250403572601503	0.0024977811926728
GRMZM2G081722	65.6567719699742	0.984997773362766
GRMZM2G159981	62.7263017750314	0.984307892155264
GRMZM2G081722	0.115350615377677	0.103420945653593
GRMZM2G082538	0.81776202103097	0.449872982034889
GRMZM2G081722	0.00147094148234674	0.00146878099145792
AC233928.1_FG001	0.396414106119014	0.283880049894904
GRMZM2G128938	0.304173251054046	0.233230708273007
AC233928.1_FG001	2.22233481961897	0.689666016730612
GRMZM2G053676	1.39329684990062	0.582166332587818
GRMZM2G081722	0.00289440593868539	0.00288605253110001
GRMZM2G112790	2.46131046154446	0.71109208171006
GRMZM2G111390	0.00238629570583949	0.00238061485483414
GRMZM2G081722	1.7165885762262	0.631891259224402
GRMZM2G098278	168.483696156211	0.994099727450608
GRMZM2G069095	0.58500938653812	0.369088909823974
GRMZM2G070633	125.34480264906	0.992085151276245
GRMZM2G082538	0.913618882182374	0.477429905551749
GRMZM2G081722	0.173111537813998	0.147566136922136
GRMZM2G081722	0.27137281520448	0.213448653266063
GRMZM2G117164	0.920186279273888	0.479217193251612
GRMZM2G081722	33.574497951667	0.971076948061605
GRMZM2G015127	0.916901547742669	0.478324799112613
GRMZM2G081722	0.185248401870258	0.156295002446699
GRMZM2G069095	0.218153967732666	0.179085709615766
AC233928.1_FG001	0.104125757911611	0.0943060671898091
GRMZM2G069095	263.81644996961	0.996223799540721
GRMZM2G069095	0.572027835664327	0.363878948379176
GRMZM2G081722	0.0100161531837854	0.0099168247480126
GRMZM2G069095	1.36426744525547	0.577036006646895
GRMZM2G133048	33.574497951667	0.971076948061605
AC204476.3_FG004	0.587069552721317	0.36990789201058
GRMZM2G112790	0.14569009111722	0.127163612783934
AC233928.1_FG001	65.6567719699742	0.984997773362766
GRMZM2G159981	0.462746100345431	0.316354355849011
GRMZM2G112790	0.0100161531837854	0.0099168247480126
GRMZM2G111504	1.74522942775712	0.635731720675525
GRMZM2G082538	0.513490343864709	0.339275599574364
AC233928.1_FG001	343.952056707598	0.997101046419191
GRMZM2G081722	0.0100161531837854	0.0099168247480126
GRMZM2G081722	0.32755386074207	0.246734893723239
GRMZM2G156983	0.912983166140111	0.47725624683999
GRMZM2G092311	1.98786250383422	0.665312577564485
GRMZM2G095382	0.0100161531837854	0.0099168247480126
GRMZM2G081722	334.252292255656	0.997017171774511
GRMZM2G053676	0.350478061778569	0.25952147739223
GRMZM2G126827	0.019518658	0.0191449738039027
GRMZM2G413006	2.55071977786014	0.718366961472061
GRMZM2G417945	0.256057653794146	0.203858201110975
GRMZM2G112790	195.358244556537	0.99490726756975
GRMZM2G092311	0.00407072919447411	0.0040542255402066
GRMZM2G081722	0.301448494335254	0.231625374071547
GRMZM2G081722	0.000857239516539887	0.000856505286362292
GRMZM2G053676	0.0100161531837854	0.0099168247480126
GRMZM2G081722	0.0100161531837854	0.0099168247480126
GRMZM2G417945	152.950636531115	0.993504411397494
GRMZM2G126827	0.896893924882491	0.472822393027618
GRMZM2G081722	0.875832700902268	0.466903418668944
GRMZM2G112790	0.0100161531837854	0.0099168247480126
GRMZM2G081722	1.3397773745362	0.572608911051537
GRMZM2G081722	4.43021287786326	0.815845156996223
GRMZM2G081722	65.6567719699742	0.984997773362766
GRMZM2G081722	0.0904349074087556	0.0829347142083517
GRMZM2G086032	0.817306938164675	0.44973522138758
GRMZM2G081722	0.00186575379915385	0.0018622792445782
GRMZM2G126827	0.978214210998014	0.494493571808132
GRMZM2G069095	2.50555116594745	0.714738153100176
GRMZM2G081722	0.285154923764149	0.221883695491705
AC233928.1_FG001	0.322432028868288	0.243817467990562
GRMZM2G081722	0.00500807145203005	0.00498311565278716
GRMZM2G159981	1.15811261064181	0.53663215020897
GRMZM2G081722	0.112812116250512	0.101375708085044
GRMZM2G126827	125.34480264906	0.992085151276245
GRMZM2G119536	1.72256663762772	0.632699532059447
AC233928.1_FG001	131.313235054845	0.992442177083906
GRMZM2G070633	1.26643306963359	0.558778058175056
GRMZM2G082538	0.581742545534163	0.367785861976486
GRMZM2G159981	1.30628758788771	0.566402730842479
GRMZM2G156983	0.977842393904818	0.494398541015334
GRMZM2G081722	0.0019518658	0.00194806344159213
AC233928.1_FG001	33.574497951667	0.971076948061605
AC233928.1_FG001	1.39820429063914	0.583021344802327
AC233928.1_FG001	65.6567719699742	0.984997773362766
GRMZM2G092311	0.301449737813374	0.231626108219787
AC233928.1_FG001	1.14724515861918	0.534286992807535
GRMZM2G081722	2.92094851455753	0.744959670781893
GRMZM2G053236	119.478302327318	0.991699750239813
AC233928.1_FG001	304.408585801216	0.996725697814367
GRMZM2G417945	0.128525043157007	0.113887630528307
GRMZM2G056419	0.314054882403122	0.238996777538533
GRMZM2G069095	0.216839641608567	0.178199028198918
GRMZM2G417945	0.359133308372267	0.26423700027069
AC233928.1_FG001	4.81584475800681	0.828055933125918
GRMZM2G128938	0.43587848090883	0.30356223503882
AC233928.1_FG001	1.19707609174526	0.544849628213995
GRMZM2G081722	0.000563039294306335	0.000562722459449876
GRMZM2G128938	1.10884486323425	0.525806749735805
GRMZM2G081722	0.290871956976887	0.225329828729168
GRMZM2G069095	2.53852019635473	0.717395989139707
AC233928.1_FG001	0.19098307709142	0.160357506974686
GRMZM2G081722	0.12010305120772	0.107225001376635
GRMZM2G082538	89.9434809760368	0.989004159624553
GRMZM2G112790	3.86267742550966	0.794351976803152
GRMZM2G392320	0.0052761400435744	0.00524844849430695
GRMZM2G081722	0.832951886366435	0.454431942574141
GRMZM2G069095	0.576962478360382	0.365869503097035
GRMZM2G081722	0.00132387506969135	0.00132212474170678
GRMZM2G081722	131.313235054845	0.992442177083906
GRMZM2G417945	125.34480264906	0.992085151276245
GRMZM2G053236	1.74522942775712	0.635731720675525
GRMZM2G069095	2.70628522328085	0.730188061696237
AC233928.1_FG001	0.00346012919649283	0.0034481979859663
GRMZM2G081722	0.000651734226413078	0.000651309745559901
GRMZM2G081722	0.00157604012073039	0.00157356012683811
GRMZM2G081722	0.446224646151983	0.308544490193323
GRMZM2G111390	1.86995196197533	0.651562112101793
GRMZM2G536238	0.252109499124424	0.201347804885052
GRMZM2G099854	131.313235054845	0.992442177083906
GRMZM2G112790	65.6567719699742	0.984997773362766
GRMZM2G081722	0.446224646151983	0.308544490193323
GRMZM2G098278	0.614830603893432	0.380739999855741
GRMZM2G081722	2.70628522328085	0.730188061696237
GRMZM2G081722	0.00333871430135337	0.00332760438101722
GRMZM2G081722	268.595674728233	0.996290741678226
GRMZM2G086032	2.27139872348951	0.694320355137472
GRMZM2G053676	0.652128371677906	0.394720157862553
GRMZM2G359564	65.6567719699742	0.984997773362766
AC233928.1_FG001	0.872616766510085	0.46598790639707
GRMZM2G015127	1.09081905411018	0.521718535119442
GRMZM2G392320	1.35500293067912	0.575372078321946
GRMZM2G090068	33.574497951667	0.971076948061605
GRMZM2G417945	0.597466059532844	0.374008609427085
AC233928.1_FG001	1.53465153465153	0.60546844947762
GRMZM2G081722	0.019518658	0.0191449738039027
GRMZM2G081722	0.019518658	0.0191449738039027
GRMZM2G081722	0.0734920482264791	0.0684607290271927
GRMZM2G370357	0.000946138983412345	0.000945244650599551
GRMZM2G015127	1.89204139998783	0.654223483797912
AC233928.1_FG001	0.301449737813374	0.231626108219787
GRMZM2G081722	0.761699116428181	0.432366179516803
GRMZM2G081722	65.6567719699742	0.984997773362766
GRMZM2G082538	0.821470322497372	0.45099297658118
GRMZM2G069095	0.00528631422148796	0.00525851605329152
GRMZM2G081722	253.891971605119	0.996076769332111
GRMZM2G536238	1.69575478145188	0.62904637807545
GRMZM2G053676	1.55242536648908	0.608215772680742
GRMZM2G070633	0.00399559839837545	0.00397969712690915
GRMZM2G082538	0.560144123021756	0.359033575652514
GRMZM2G069095	191.001420176483	0.994791705191134
GRMZM2G081722	0.00355713827503381	0.00354452989208766
GRMZM2G081722	65.6567719699742	0.984997773362766
GRMZM2G069095	107.703602194907	0.990800672840565
GRMZM2G081722	0.248385080103299	0.198965114260053
GRMZM2G112790	0.945996907132586	0.486124568680074
AC233928.1_FG001	0.019518658	0.0191449738039027
GRMZM2G417945	0.300869022078592	0.231283101505368
GRMZM2G082538	1.04322466285003	0.510577559980539
GRMZM2G099854	0.75792814195107	0.431148534381996
AC233928.1_FG001	0.00264314995219795	0.00263618212753357
GRMZM2G015127	2.06067379442811	0.673274557445331
AC204476.3_FG004	0.00293910543862238	0.00293049241243515
GRMZM2G163539	1.80676982893036	0.643718558717338
GRMZM2G092311	2.8423174963794	0.739740403820794
GRMZM2G081722	0.0100161531837854	0.0099168247480126
GRMZM2G081722	0.0947412406010011	0.086542131681263
GRMZM2G081722	0.235507948974894	0.190616296050783
GRMZM2G069095	0.793786402069569	0.442520024208982
GRMZM2G081722	131.313235054845	0.992442177083906
GRMZM2G098278	1.10207804668661	0.524280270384707
GRMZM2G128938	0.649850008548736	0.393884295652043
AC233928.1_FG001	1.14389664389664	0.533559603795802
GRMZM2G156983	0.941022631204423	0.484807655550368
GRMZM2G128938	27.0466831415553	0.964345159997962
AC233928.1_FG001	0.144830596531871	0.126508320943394
GRMZM2G163539	0.0100161531837854	0.0099168247480126
AC233928.1_FG001	215.061253074276	0.995371682864136
GRMZM2G081722	0.446224646151983	0.308544490193323
GRMZM2G081722	0.019518658	0.0191449738039027
GRMZM2G413006	0.956624038268332	0.488915611562746
GRMZM2G156983	2.20330417355036	0.687822340364369
GRMZM2G164295	0.742204061614098	0.426014425041846
GRMZM2G159981	2.11505531621783	0.678978413386842
GRMZM2G359564	0.00342895806615955	0.00341724049181115
GRMZM2G086032	0.76712802648466	0.434110044652907
GRMZM2G081722	0.259058210569613	0.205755546800662
GRMZM2G000753	0.00528631422148796	0.00525851605329152
GRMZM2G081722	0.00500807145203005	0.00498311565278716
AC233928.1_FG001	2.11313095049054	0.678779975560479
GRMZM2G536238	0.122020777811743	0.108750907491854
GRMZM2G081722	0.543734272129334	0.352220121005242
GRMZM2G128938	59.7884183376128	0.983549497957882
GRMZM2G098278	2.55072	0.718366979091565
AC233928.1_FG001	33.574497951667	0.971076948061605
GRMZM2G081722	125.34480264906	0.992085151276245
GRMZM2G112790	0.793739077189983	0.442505316009188
GRMZM2G119536	0.81188290528558	0.44808795475534
GRMZM2G081722	0.872616766510085	0.46598790639707
GRMZM2G069095	1.07100931666166	0.517143649738892
GRMZM2G015127	125.560250008514	0.992098624963741
GRMZM2G159981	1.0066460852414	0.501656018290989
GRMZM2G112790	3.30150857451215	0.767523420521506
GRMZM2G069095	0.442125132599788	0.306578897077224
AC233928.1_FG001	0.346949449206107	0.257581640803669
GRMZM2G370357	0.647019497627122	0.392842646100601
GRMZM2G164295	0.906295520632355	0.475422362809581
GRMZM2G081722	125.34480264906	0.992085151276245
AC204476.3_FG004	1.43237889725776	0.588879840584299
GRMZM2G536238	179.365718340493	0.994455709160251
GRMZM2G128938	1.18554915236345	0.542449091607662
GRMZM2G417945	0.612074079347001	0.379681112170064
GRMZM2G392320	1.30277972918103	0.565742225655407
AC233928.1_FG001	244.720400679578	0.995930333837832
GRMZM2G128938	59.7884183376128	0.983549497957882
GRMZM2G359564	191.001420176483	0.994791705191134
GRMZM2G081722	0.798362844294548	0.443938689473828
AC233928.1_FG001	0.85526391820767	0.460993128694014
GRMZM2G111504	0.460548709476478	0.315325813160698
GRMZM2G536238	6.77460841138365	0.871376158503907
GRMZM2G417945	3.80511176622113	0.791888295496105
GRMZM2G069095	1.89722416267859	0.654842033667336
GRMZM2G370357	0.0100161531837854	0.0099168247480126
GRMZM2G081722	65.6567719699742	0.984997773362766
GRMZM2G092311	0.720312514896416	0.418710268430378
AC233928.1_FG001	0.916966266696853	0.478342411458752
GRMZM2G143591	5.6080254282815	0.848668863209859
GRMZM2G081722	0.510598168991421	0.338010583802264
GRMZM2G092311	0.168631875705839	0.144298541920216
GRMZM2G081722	1.6734891296867	0.625956960551701
GRMZM2G392320	0.393635425685313	0.282452224183197
GRMZM2G069095	1.42735154583877	0.588028358844721
AC233928.1_FG001	1.10472131504217	0.524877715233304
GRMZM2G081722	0.0479407095262546	0.0457475399995934
GRMZM2G112790	0.00373151473208482	0.00371764229509206
GRMZM2G133048	0.989071521623752	0.497252869427408
GRMZM2G053676	0.831203273096057	0.45391098045097
GRMZM2G086032	113.597902175933	0.991273836771769
GRMZM2G081722	0.186105182976879	0.156904451348736
AC233928.1_FG001	3.45326627682632	0.775445720548141
GRMZM2G081722	0.0100161531837854	0.0099168247480126
GRMZM2G070633	0.276056182547825	0.216335445353699
GRMZM2G086032	2.77342334806781	0.734988654132314
GRMZM2G081722	0.78574592770702	0.440009922753095
GRMZM2G081722	0.469747730615519	0.319611128379693
GRMZM2G381576	0.0043498718571575	0.00433103242111645
GRMZM2G392320	33.574497951667	0.971076948061605
GRMZM2G090068	0.571014209877692	0.363468520072869
AC233928.1_FG001	1.88406142512797	0.65326674692595
GRMZM2G417945	0.223112094092533	0.182413447769942
GRMZM2G701964	0.223619607698741	0.182752553401218
GRMZM2G081722	0.212516249982895	0.175268785045885
GRMZM2G081722	1.25556574778451	0.556652249670739
GRMZM2G081722	0.00253742807742808	0.00253100583216541
GRMZM2G069095	1.66590377273287	0.624892687339993
GRMZM2G012841	0.00685789203699019	0.00681118168832732
GRMZM2G069095	0.619330278739833	0.382460753603519
GRMZM2G069095	0.261876940590451	0.207529698155761
GRMZM2G092311	0.759106104748735	0.431529458455926
GRMZM2G081722	0.0756988225134454	0.0703717629220508
AC233928.1_FG001	0.0100161531837854	0.0099168247480126
GRMZM2G098278	125.34480264906	0.992085151276245
GRMZM2G123938	0.0100161531837854	0.0099168247480126
GRMZM2G112790	0.883944749628805	0.469198871040655
AC233928.1_FG001	33.574497951667	0.971076948061605
GRMZM2G053676	1.22192224731801	0.549939246880913
GRMZM2G081722	0.579557877583108	0.366911454026549
GRMZM2G081722	65.6567719699742	0.984997773362766
GRMZM2G081722	0.00272841690616508	0.00272099290312664
GRMZM2G081722	0.460548709476478	0.315325813160698
GRMZM2G081722	0.0015347342415517	0.0015323824417472
GRMZM2G156983	1.86525328657162	0.650990715310709
GRMZM2G417945	1.69571064290497	0.629040304221089
GRMZM2G111390	0.00415972081921446	0.00414248922056032
GRMZM2G081722	185.192063598825	0.994629201800166
GRMZM2G082538	1.71653841179514	0.631884461615552
GRMZM2G081722	367.827330756253	0.997288704180491
GRMZM2G081722	0.00507484296025126	0.00504921896692221
GRMZM2G086032	1.00289774840624	0.500723389001896
AC233928.1_FG001	0.00685789203699019	0.00681118168832732
AC233928.1_FG001	0.182194584146726	0.154115563199123
GRMZM2G413006	65.6567719699742	0.984997773362766
GRMZM2G163539	0.0100161531837854	0.0099168247480126
GRMZM2G069095	0.019518658	0.0191449738039027
GRMZM2G081722	0.0052761400435744	0.00524844849430695
GRMZM2G069095	3.27296445723243	0.765970438086046
GRMZM2G392320	0.900876183305945	0.473926808709428
GRMZM2G133048	0.583568274116624	0.36851475471884
AC233928.1_FG001	0.933079618793905	0.482690733336724
GRMZM2G156983	0.00528631422148796	0.00525851605329152
GRMZM2G133048	0.00528631422148796	0.00525851605329152
GRMZM2G053676	0.377142935682723	0.273858962574392
AC204476.3_FG004	0.00465736831053802	0.00463577778598289
GRMZM2G081722	310.377018207001	0.996788459194072
GRMZM2G081722	0.900349059790564	0.473780885228417
GRMZM2G081722	0.0014174687438272	0.00141546237015943
GRMZM2G081722	0.0100161531837854	0.0099168247480126
GRMZM2G086032	0.0988574113000828	0.0899638208592709
AC204476.3_FG004	0.00528631422148796	0.00525851605329152
GRMZM2G053676	3.51253425215009	0.778395033893974
GRMZM2G069095	2.08285715709083	0.675625580737688
GRMZM2G156983	1.73913	0.63492057697152
GRMZM2G417945	1.30892072745187	0.566897213875505
GRMZM2G117164	0.872616766510085	0.46598790639707
GRMZM2G081722	0.872616766510085	0.46598790639707
AC233928.1_FG001	0.526278435462123	0.344811551571701
GRMZM2G092311	1.02675607234859	0.506600713503128
GRMZM2G069095	65.6567719699742	0.984997773362766
GRMZM2G126827	0.223418666718053	0.182618324205725
GRMZM2G081722	96.2470537187488	0.989716912114457
AC233928.1_FG001	65.6567719699742	0.984997773362766
GRMZM2G015127	1.45911450184351	0.593349557635346
GRMZM2G126827	3.25929465992532	0.765219342674561
GRMZM2G392320	196.969852582268	0.994948725844081
GRMZM2G081722	0.342010214524895	0.254849188793973
GRMZM2G081722	0.920186279273888	0.479217193251612
GRMZM2G015127	0.872616766510085	0.46598790639707
GRMZM2G110558	0.175845568679536	0.149548183335852
GRMZM2G126827	0.806325541861454	0.446389935354908
AC233928.1_FG001	0.00163345618571799	0.00163079235785343
GRMZM2G111390	1.41153777981671	0.585326836523371
AC233928.1_FG001	0.797592267739827	0.443700321843655
GRMZM2G081722	0.00171447602115837	0.00171154162408466
GRMZM2G069095	0.414001134642266	0.292786988991353
GRMZM2G081722	0.0687953717938345	0.0643672059305144
GRMZM2G099854	2.32891151856566	0.699601508053638
GRMZM2G112790	0.301563805274802	0.231693447568736
AC233928.1_FG001	0.982535544699426	0.495595424418173
GRMZM2G123938	13.5518124457698	0.93128003788348
GRMZM2G069095	0.0100161531837854	0.0099168247480126
GRMZM2G081722	0.447463080517726	0.30913609234004
GRMZM2G359564	0.298061979270131	0.229620760818928
GRMZM2G133048	0.94485651214128	0.485823250323489
GRMZM2G126827	0.872616766510085	0.46598790639707
GRMZM2G069095	0.777500392064612	0.437412219730385
GRMZM2G092311	1.39838081219153	0.583052034557329
GRMZM2G053236	0.44646764787559	0.308660652404713
GRMZM2G069095	1.67973636042647	0.626828961696495
AC233928.1_FG001	0.129439040183389	0.114604715773214
GRMZM2G081722	0.290871956976887	0.225329828729168
GRMZM2G117164	0.689748289923944	0.408195879846098
GRMZM2G163539	0.00407072919447411	0.0040542255402066
GRMZM2G086032	65.6567719699742	0.984997773362766
GRMZM2G092311	0.00213617030125137	0.00213161680473943
GRMZM2G015127	0.695242927819358	0.410114041126643
GRMZM2G413006	2.13842372582358	0.681368710103801
AC233928.1_FG001	0.00661936636913644	0.00657583848501983
GRMZM2G164295	0.654890761672724	0.395730507922333
GRMZM2G081722	179.063783152155	0.994446412362918
GRMZM2G086032	0.872616766510085	0.46598790639707
GRMZM2G098278	1.31064434117177	0.567220284757073
GRMZM2G082538	0.488564622338161	0.328211899575276
GRMZM2G053676	0.668261698073259	0.400573662300741
GRMZM2G081722	0.009759329	0.00966500503606637
GRMZM2G098278	152.579974407325	0.993488734427395
GRMZM2G133048	179.639853869547	0.994464123068201
GRMZM2G081722	65.6567719699742	0.984997773362766
GRMZM2G081722	0.00293910543862238	0.00293049241243515
AC233928.1_FG001	0.00785686718083308	0.00779561804525897
GRMZM2G069095	0.672788680474127	0.402195859122764
GRMZM2G392320	0.00346012919649283	0.0034481979859663
AC233928.1_FG001	0.546582466726809	0.353413075918026
GRMZM2G081722	50.9340724130158	0.980744818314125
GRMZM2G082538	0.996042689487157	0.499008710952505
GRMZM2G417945	0.398323439097041	0.284857871905699
GRMZM2G069095	4.6506472460356	0.823029122778531
GRMZM2G069095	1.05967413878515	0.514486305785329
AC233928.1_FG001	0.00500807145203005	0.00498311565278716
GRMZM2G081722	0.872613818301244	0.465987065658227
GRMZM2G069095	0.00333871430135337	0.00332760438101722
GRMZM2G081722	99.2308838152623	0.990023035196985
GRMZM2G081722	65.6567719699742	0.984997773362766
AC233928.1_FG001	65.6567719699742	0.984997773362766
AC233928.1_FG001	0.00500807145203005	0.00498311565278716
GRMZM2G040207	0.00209128329194051	0.00208691895320204
GRMZM2G128938	1.46909884463408	0.594993937900369
GRMZM2G081722	125.34480264906	0.992085151276245
GRMZM2G081722	33.574497951667	0.971076948061605
GRMZM2G082538	27.113393806344	0.964429765865751
AC233928.1_FG001	1.39323010679287	0.582154679919147
AC233928.1_FG001	0.721932995170549	0.419257309776473
GRMZM2G081722	1.20579487072821	0.546648687386844
GRMZM2G095382	2.54289230150283	0.717744736531839
GRMZM2G081722	0.00373151473208482	0.00371764229509206
GRMZM2G370357	0.0100161531837854	0.0099168247480126
AC233928.1_FG001	0.121118242546814	0.108033424085289
GRMZM2G081722	0.0030030183024395	0.00299402718400793
AC233928.1_FG001	2.11394362858043	0.678863807674041
GRMZM2G126827	0.235507948974894	0.190616296050783
GRMZM2G098278	1.01553575301858	0.503854000851961
GRMZM2G069095	0.869566	0.465116502974487
GRMZM2G098278	0.359247797944748	0.264298973658776
GRMZM2G156983	1.47099712037917	0.595305072696098
GRMZM2G015127	4.11817633240663	0.804617907814484
GRMZM2G081722	0.00130795103959772	0.00130624253831177
GRMZM2G159981	62.7263017750314	0.984307892155264
AC233928.1_FG001	4.39455416300348	0.814627869183681
GRMZM2G417945	0.555301257577624	0.357037747428111
GRMZM2G081722	65.6567719699742	0.984997773362766
GRMZM2G126827	0.425690176662107	0.298585333356756
GRMZM2G069095	0.107835507608483	0.0973389161729172
GRMZM2G156983	2.63894205033538	0.725194854392409
GRMZM2G053236	1.32992528810345	0.570801688317656
GRMZM2G119536	0.784661883118381	0.439669771927511
GRMZM2G370357	0.586152107264474	0.369543440745648
GRMZM2G098278	0.114368266029324	0.102630584085849
GRMZM2G069095	1.07264172499722	0.517523946401618
GRMZM2G081722	0.00247956731624279	0.00247343426946934
GRMZM2G370357	1.93066787794853	0.658780850766344
GRMZM2G359564	1.09352859687314	0.522337549392169
GRMZM2G069095	4.13750207331232	0.805352876606186
GRMZM2G156983	0.372712866736324	0.271515533778351
GRMZM2G156983	36.0600963767855	0.973016799799085
GRMZM2G701964	0.629205316095135	0.386203819665411
GRMZM2G098278	1.17055331663218	0.539287981392875
AC233928.1_FG001	0.317296040813055	0.240869197949775
GRMZM2G081722	307.657284873688	0.996760160705719
GRMZM2G081722	0.464905834915496	0.317362265774792
GRMZM2G098278	1.624586	0.618987527937739
GRMZM2G081722	0.019518658	0.0191449738039027
GRMZM2G081722	0.517935497860268	0.341210478699765
GRMZM2G417945	0.157820762171033	0.136308457515568
GRMZM2G359564	0.00346012919649283	0.0034481979859663
GRMZM2G081722	0.00767435911550076	0.00761591187279691
GRMZM2G081722	65.6567719699742	0.984997773362766
GRMZM2G081722	0.0816731506296648	0.0755063122183639
GRMZM2G111390	0.995553777903838	0.498885967858799
GRMZM2G081722	268.595674728233	0.996290741678226
GRMZM2G081722	6.11869239654601	0.859524763215615
AC233928.1_FG001	0.0105621701124148	0.0104517766692571
GRMZM2G081722	250.689605298121	0.99602685220625
GRMZM2G112790	1.94850979104233	0.660845623427118
GRMZM2G098278	0.0255104868293788	0.0248758907461306
GRMZM2G081722	0.00293620505507267	0.00292760899474303
GRMZM2G417945	0.953736482782044	0.488160246372613
GRMZM2G053676	0.84660564658163	0.458465860401129
GRMZM2G081722	0.00685789203699019	0.00681118168832732
GRMZM2G069095	2.39601763947966	0.705537454112511
GRMZM2G701964	125.34480264906	0.992085151276245
GRMZM2G081722	62.7263017750314	0.984307892155264
GRMZM2G119536	1.40134308921556	0.583566378127721
GRMZM2G081722	0.00500807145203005	0.00498311565278716
GRMZM2G164295	0.0100161531837854	0.0099168247480126
GRMZM2G015127	36.1424142567773	0.973076602046203
GRMZM2G081722	0.446224646151983	0.308544490193323
GRMZM2G359564	0.181034372626812	0.153284592576389
GRMZM2G086032	0.00415972081921446	0.00414248922056032
GRMZM2G112790	128.439831382711	0.992274402791492
GRMZM2G536238	0.114571250135051	0.102794011707343
GRMZM2G128938	65.6567719699742	0.984997773362766
AC233928.1_FG001	0.77790138319542	0.437539106807656
GRMZM2G119536	65.6567719699742	0.984997773362766
GRMZM2G081722	0.00250525060646122	0.00249899001022257
GRMZM2G081722	0.97656789271275	0.494072526581647
GRMZM2G081722	2.98474176355943	0.749042708577748
GRMZM2G081722	0.426291726601701	0.298881160600565
AC233928.1_FG001	0.759956477281665	0.431804131006383
GRMZM2G081722	495.410005977699	0.997985536173812
GRMZM2G133048	11.513429635663	0.920085857425528
GRMZM2G099854	0.872616766510085	0.46598790639707
GRMZM2G701964	0.876884667803426	0.467202211646638
GRMZM2G081722	0.664822894675111	0.399335506978868
GRMZM2G081722	65.6567719699742	0.984997773362766
GRMZM2G081722	0.672655412022572	0.402148229209505
GRMZM2G081722	65.6567719699742	0.984997773362766
GRMZM2G123938	0.0100161531837854	0.0099168247480126
GRMZM2G128938	0.721711821250007	0.419182706619291
GRMZM2G081722	0.00559174530599149	0.00556065155873965
GRMZM2G081722	0.00528631422148796	0.00525851605329152
GRMZM2G081722	0.215998062496895	0.177630268631655
AC233928.1_FG001	0.409679039615564	0.290618664321836
GRMZM2G112790	65.6567719699742	0.984997773362766
GRMZM2G081722	0.349786184613458	0.259141920846988
GRMZM2G053676	0.486284342589086	0.327181232187366
GRMZM2G099854	1.54634826795975	0.607280742943601
GRMZM2G128938	0.500651277742296	0.333622664484394
GRMZM2G110558	1.25427290275879	0.556397985897716
GRMZM2G536238	1.18135312139866	0.541568950854315
GRMZM2G069095	0.621770058471439	0.383389775402238
AC233928.1_FG001	0.333567303001212	0.250131584848034
GRMZM2G081722	447.659457880389	0.997771138037022
AC233928.1_FG001	1.51655335785683	0.60263111573695
AC233928.1_FG001	1.17691508481964	0.540634355940967
GRMZM2G119536	0.452173656018155	0.311377123627219
GRMZM2G069095	1.51472224897536	0.602341769391249
GRMZM2G053676	4.52467906220414	0.818994010558681
GRMZM2G069095	0.381109143807888	0.27594426227396
AC233928.1_FG001	0.00500807145203005	0.00498311565278716
GRMZM2G098278	0.0100161531837854	0.0099168247480126
GRMZM2G081722	0.00528631422148796	0.00525851605329152
GRMZM2G119536	0.392431764978263	0.281831953887082
AC233928.1_FG001	0.908079536480284	0.475912832310629
GRMZM2G133048	1.81370349247705	0.644596524589857
GRMZM2G069095	0.019518658	0.0191449738039027
GRMZM2G069095	0.00513835498154593	0.00511208726249459
GRMZM2G081722	0.000808159075852931	0.000807506482160563
GRMZM2G110558	0.00165166006634173	0.00164893658363461
AC233928.1_FG001	0.00528631422148796	0.00525851605329152
AC233928.1_FG001	0.00221932055923446	0.00221440608228954
AC233928.1_FG001	0.645349008660094	0.392226211741933
GRMZM2G081722	0.00333871430135337	0.00332760438101722
AC233928.1_FG001	0.00333871430135337	0.00332760438101722
GRMZM2G081722	0.182194584146726	0.154115563199123
GRMZM2G081722	0.00661936636913644	0.00657583848501983
GRMZM2G417945	0.560215224474019	0.359062785496712
GRMZM2G370357	0.0105621701124148	0.0104517766692571
GRMZM2G081722	0.307303035753164	0.235066413332484
GRMZM2G112790	0.520913764556652	0.342500526128448
GRMZM2G098278	0.740824550526968	0.4255595719297
GRMZM2G381576	125.34480264906	0.992085151276245
GRMZM2G081722	0.575448801623974	0.365260236340782
GRMZM2G081722	0.00513835498154593	0.00511208726249459
GRMZM2G081722	0.744137037645407	0.426650556455126
AC233928.1_FG001	0.00500807145203005	0.00498311565278716
GRMZM2G081722	0.214306778070685	0.176484873461037
AC233928.1_FG001	0.00500807145203005	0.00498311565278716
GRMZM2G119536	0.519739820779372	0.34199263168141
GRMZM2G128938	0.0503190477909141	0.0479083454658351
GRMZM2G081722	2.53806157983657	0.717359356971341
GRMZM2G112790	33.574497951667	0.971076948061605
AC233928.1_FG001	0.0861833765920203	0.0793451441527552
GRMZM2G082538	0.391867079177549	0.281540590362337
GRMZM2G156983	1.11003382187148	0.526073947424663
GRMZM2G081722	0.00238629570583949	0.00238061485483414
AC233928.1_FG001	0.019518658	0.0191449738039027
GRMZM2G098278	0.778536577101616	0.437739986416447
GRMZM2G090068	0.0100161531837854	0.0099168247480126
GRMZM2G069095	0.386002335242906	0.278500494138963
GRMZM2G081722	0.00271867294010151	0.00271130179727282
GRMZM2G126827	0.634576110575588	0.388220595217272
GRMZM2G081722	0.00271598702025164	0.00270863041520129
GRMZM2G081722	0.0100161531837854	0.0099168247480126
GRMZM2G081722	1.31883628108326	0.568749200554666
GRMZM2G069095	0.846172530344705	0.458338815271351
AC233928.1_FG001	0.169692318299423	0.145074320523993
GRMZM2G370357	0.0892582545634729	0.0819440699113579
GRMZM2G370357	0.193045765853767	0.161809187358055
GRMZM2G128938	0.808814004721788	0.447151560420493
GRMZM2G081722	1.05978275772764	0.51451190847757
GRMZM2G417945	125.34480264906	0.992085151276245
GRMZM2G081722	0.0100161531837854	0.0099168247480126
GRMZM2G069095	0.555301257577624	0.357037747428111
GRMZM2G133048	0.675221848954715	0.403064137072968
GRMZM2G090068	0.393256847384692	0.282257250788239
GRMZM2G081722	0.00490169763085067	0.00487778818804554
GRMZM2G070633	1.88115871141302	0.652917419634421
GRMZM2G081722	0.334060510766685	0.250408814345835
GRMZM2G015127	2.11212704968087	0.678676357347768
GRMZM2G015127	1.61041387773315	0.616918984177181
GRMZM2G081722	125.34480264906	0.992085151276245
GRMZM2G069095	0.611321414075201	0.379391354657855
GRMZM2G069095	0.30661734142489	0.234664986988859
GRMZM2G081722	0.195631075779713	0.163621605144493
GRMZM2G126827	0.0801645578372399	0.0742151344029926
GRMZM2G069095	5.07704039270946	0.835446214706803
GRMZM2G069095	1.75455923275691	0.636965512264861
GRMZM2G040207	131.313235054845	0.992442177083906
AC233928.1_FG001	5.15636433799041	0.837566468600781
AC233928.1_FG001	0.965875343754921	0.491320747687923
GRMZM2G081722	2.14868221191346	0.682406818885575
GRMZM2G081722	0.00101768442105834	0.00101664979240294
GRMZM2G128938	3.75498048629142	0.789694194774722
GRMZM2G069095	0.973401642863276	0.493260784687974
GRMZM2G128938	2.21837722987985	0.689284403731214
GRMZM2G081722	0.00289440593868539	0.00288605253110001
GRMZM2G081722	0.0100161531837854	0.0099168247480126
GRMZM2G701964	65.6567719699742	0.984997773362766
AC210169.3_FG002	0.838806520683016	0.456168993990431
GRMZM2G081722	196.969852582268	0.994948725844081
GRMZM2G081722	0.00229285454173823	0.00228760938616743
GRMZM2G160710	4.44700819824164	0.816412980556407
AC233928.1_FG001	0.435223297335876	0.303244309191299
GRMZM2G086032	301.154481239439	0.996690434654823
GRMZM2G164295	1.23334699691961	0.552241545366988
GRMZM2G052658	0.732289968672698	0.422729440172067
GRMZM2G069095	269.341632252362	0.996300976687651
AC233928.1_FG001	1.42222845203137	0.587157025109929
GRMZM2G119536	1.43775628704484	0.589786720963708
GRMZM2G417945	0.513105459795748	0.339107533102822
GRMZM2G359564	0.298734079370377	0.230019435168132
GRMZM2G119536	0.171328221816973	0.146268329086451
GRMZM2G081722	0.00500807145203005	0.00498311565278716
GRMZM2G081722	179.063783152155	0.994446412362918
GRMZM2G081722	158.9190689369	0.993746837030457
GRMZM2G119536	1.1589357076712	0.536808809800697
GRMZM2G081722	0.0100161531837854	0.0099168247480126
GRMZM2G536238	1.13677734983527	0.532005522205159
GRMZM2G417945	0.743846333941865	0.426554977616888
GRMZM2G069095	0.0043498718571575	0.00433103242111645
GRMZM2G015127	0.74793758326364	0.427897191767648
GRMZM2G126827	0.251913852207174	0.201222992910447
GRMZM2G053676	0.864968467233342	0.463797904592195
AC210169.3_FG002	0.867037781613968	0.464392199318245
GRMZM2G092311	183.102455875956	0.994568241932233
GRMZM2G164295	0.977673710357969	0.494355416284016
GRMZM2G069095	1.03882165093582	0.509520609838041
GRMZM2G081722	0.0343672367309488	0.0332253724891405
AC233928.1_FG001	0.0100161531837854	0.0099168247480126
GRMZM2G086032	0.436652204901056	0.303937308843046
GRMZM2G128938	0.019518658	0.0191449738039027
GRMZM2G081722	0.0043498718571575	0.00433103242111645
AC233928.1_FG001	0.429791545675839	0.300597347197688
GRMZM2G069095	0.218523720933396	0.179334810787275
GRMZM2G701964	0.714077861098025	0.416595930269231
GRMZM2G081722	1.31883628108326	0.568749200554666
GRMZM2G081722	0.446224646151983	0.308544490193323
GRMZM2G417945	1.47064896755162	0.595248044892842
GRMZM2G081722	608.817171602432	0.998360164248291
AC233928.1_FG001	0.439992958318663	0.305552159666391
GRMZM2G081722	1.74522942775712	0.635731720675525
GRMZM2G070633	0.828237281590887	0.45302504764052
GRMZM2G081722	0.99479585228647	0.498695568845412
GRMZM2G081722	1.14543089568938	0.533893167097942
AC233928.1_FG001	0.390000694930115	0.280575899244225
AC233928.1_FG001	0.864899016161574	0.463777935784293
GRMZM2G081722	0.356827502492739	0.262986637459207
AC233928.1_FG001	0.416657882127456	0.294113269960241
GRMZM2G069095	1.16169870852686	0.537400843116812
GRMZM2G111390	0.0100161531837854	0.0099168247480126
AC233928.1_FG001	0.0100161531837854	0.0099168247480126
GRMZM2G090068	2.94128009620061	0.746275327915923
GRMZM2G359564	0.820858386896123	0.450808471874288
GRMZM2G164295	0.978336446074571	0.494524805432257
GRMZM2G081722	334.252292255656	0.997017171774511
GRMZM2G070633	33.574497951667	0.971076948061605
GRMZM2G081722	237.259281012779	0.995802891724724
GRMZM2G081722	0.00112607598997077	0.00112480936914688
GRMZM2G081722	0.00161277101704102	0.00161017417479952
GRMZM2G119536	0.0100161531837854	0.0099168247480126
AC233928.1_FG001	0.00212423470054067	0.00211973189249878
GRMZM2G126827	0.150402509643923	0.130739031237403
GRMZM2G081722	0.218658334297728	0.179425461709687
GRMZM2G081722	0.00146389861805069	0.00146175875143454
GRMZM2G701964	0.0100161531837854	0.0099168247480126
GRMZM2G112790	0.872616766510085	0.46598790639707
GRMZM2G701964	0.0111729917856836	0.0110495354172313
GRMZM2G069095	1.08167299646916	0.519617153272317
GRMZM2G164295	1.35047693971875	0.574554430591582
GRMZM2G126827	0.366109294478578	0.267994146557883
GRMZM2G081722	65.6567719699742	0.984997773362766
GRMZM2G070633	0.019518658	0.0191449738039027
GRMZM2G081722	65.6567719699742	0.984997773362766
GRMZM2G417945	0.360427982794775	0.264937201640277
GRMZM2G081722	65.6567719699742	0.984997773362766
GRMZM2G370357	0.0100161531837854	0.0099168247480126
GRMZM2G082538	0.100098013054723	0.0909900862167486
AC233928.1_FG001	152.950636531115	0.993504411397494
GRMZM2G081722	0.113043693043693	0.101562673370501
GRMZM2G392320	0.0145635542887841	0.0143545017236434
GRMZM2G069095	0.819773384127108	0.450481027625497
GRMZM2G081722	0.702241793150884	0.412539391275913
GRMZM2G119536	1.39909955735452	0.583176947811745
GRMZM2G000753	0.441818192743573	0.306431278899912
GRMZM2G417945	0.262129964423616	0.207688567590045
AC233928.1_FG001	0.00415972081921446	0.00414248922056032
GRMZM2G701964	1.09316824756009	0.522255317428183
GRMZM2G159981	65.6567719699742	0.984997773362766
GRMZM2G359564	1.74522942775712	0.635731720675525
GRMZM2G370357	0.00500807145203005	0.00498311565278716
GRMZM2G701964	0.00526290957527125	0.00523535636811156
GRMZM2G081722	179.063783152155	0.994446412362918
AC233928.1_FG001	0.872616766510085	0.46598790639707
GRMZM2G081722	65.6567719699742	0.984997773362766
GRMZM2G370357	0.000824163239454461	0.000823484553756996
GRMZM2G133048	2.36075073253908	0.702447435235849
GRMZM2G156983	0.0100161531837854	0.0099168247480126
GRMZM2G099854	0.00111290603621983	0.00111166885324278
GRMZM2G081722	0.00214430423968642	0.00213971603751545
GRMZM2G126827	0.259019819629952	0.205731328126417
GRMZM2G081722	65.6567719699742	0.984997773362766
GRMZM2G081722	0.00115817662458494	0.00115683680324097
GRMZM2G119536	1.28753289139347	0.562847815757157
GRMZM2G081722	0.0435162371727615	0.0417015429397262
GRMZM2G099854	65.6567719699742	0.984997773362766
GRMZM2G081722	0.140774587788844	0.123402632996678
GRMZM2G417945	131.313235054845	0.992442177083906
GRMZM2G081722	0.104954802043691	0.0949856065149177
GRMZM2G081722	0.536856140832269	0.349321010970838
GRMZM2G081722	191.001420176483	0.994791705191134
GRMZM2G040207	3.24638	0.764505296275887
GRMZM2G069095	0.519879538174052	0.342053120077282
GRMZM2G111390	0.872616766510085	0.46598790639707
GRMZM2G119536	0.0100161531837854	0.0099168247480126
GRMZM2G081722	125.34480264906	0.992085151276245
GRMZM2G040207	1.71070998340452	0.631092958626267
GRMZM2G156983	2.21770399214372	0.689219392945535
GRMZM2G081722	0.00264314995219795	0.00263618212753357
GRMZM2G392320	0.697576969736713	0.410925090392163
GRMZM2G081722	1.28668838005295	0.562686368320618
GRMZM2G081722	0.872616766510085	0.46598790639707
GRMZM2G359564	125.34480264906	0.992085151276245
GRMZM2G069095	0.00398548180273776	0.00396966079188864
GRMZM2G119536	33.574497951667	0.971076948061605
GRMZM2G015127	0.531145768471456	0.346894318887547
GRMZM2G069095	0.00297354671622919	0.00296473095024757
AC233928.1_FG001	0.00253742807742808	0.00253100583216541
AC233928.1_FG001	0.0100161531837854	0.0099168247480126
GRMZM2G381576	1.74777157038586	0.63606872901026
GRMZM2G392320	0.00528631422148796	0.00525851605329152
GRMZM2G119536	65.6567719699742	0.984997773362766
GRMZM2G000753	0.931605537215707	0.482295954979794
GRMZM2G081722	0.436307935465331	0.303770469195366
GRMZM2G081722	0.00373151473208482	0.00371764229509206
AC210169.3_FG002	0.229205900287682	0.186466645038101
AC233928.1_FG001	0.000753691799176751	0.000753124175661793
GRMZM2G119536	65.6567719699742	0.984997773362766
GRMZM2G081722	24.734515184367	0.961141681013386
GRMZM2G133048	2.13157870271376	0.680672243960076
GRMZM2G082538	1.60018960774897	0.615412661822875
GRMZM2G128938	119.478302327318	0.991699750239813
GRMZM2G417945	0.524081748308717	0.343867216368343
GRMZM2G417945	0.668507269324888	0.400661885995486
GRMZM2G156983	1.83519646618269	0.647290756768471
GRMZM2G392320	1.09825651263762	0.523413846697443
GRMZM2G069095	131.313235054845	0.992442177083906
GRMZM2G081722	0.436307935465331	0.303770469195366
GRMZM2G112790	0.357773562658601	0.263500168583382
GRMZM2G112790	0.35361506306177	0.261237535479194
AC233928.1_FG001	0.533011527543128	0.347689184305976
GRMZM2G081722	0.000752198868541127	0.00075163349067988
GRMZM2G040207	0.00685789203699019	0.00681118168832732
GRMZM2G119536	1.00815745457664	0.502031079425083
GRMZM2G133048	1.66590548247617	0.624892927910118
GRMZM2G417945	0.981461410438387	0.495321990762992
AC233928.1_FG001	0.483954076572109	0.326124699013617
GRMZM2G081722	0.117171049005016	0.104881923953697
AC233928.1_FG001	0.0105621701124148	0.0104517766692571
GRMZM2G164295	0.0100161531837854	0.0099168247480126
AC233928.1_FG001	0.52597000878838	0.344679125906282
GRMZM2G081722	0.708590609154022	0.414722289445842
GRMZM2G392320	221.964835129873	0.995514987825692
GRMZM2G081722	0.169331370171488	0.144810422854434
GRMZM2G081722	0.0100161531837854	0.0099168247480126
GRMZM2G040207	0.00528631422148796	0.00525851605329152
GRMZM2G081722	0.00189940795120366	0.00189580704023748
GRMZM2G053236	0.00661936636913644	0.00657583848501983
GRMZM2G092311	1.08704548704549	0.520853758958726
GRMZM2G081722	268.595674728233	0.996290741678226
GRMZM2G086032	2.81685750064727	0.738004366201668
AC233928.1_FG001	65.6567719699742	0.984997773362766
GRMZM2G156983	0.019518658	0.0191449738039027
GRMZM2G081722	0.00514341902774264	0.00511709964008697
GRMZM2G092311	0.279127411131734	0.218217050703941
GRMZM2G081722	0.130938620874504	0.115778715535645
GRMZM2G069095	0.641838750317553	0.390926788756456
GRMZM2G417945	0.0100161531837854	0.0099168247480126
GRMZM2G081722	0.00333871430135337	0.00332760438101722
AC233928.1_FG001	1.645241938659	0.621962745492026
AC233928.1_FG001	65.6567719699742	0.984997773362766
GRMZM2G081722	179.063783152155	0.994446412362918
GRMZM2G417945	2.38896455114985	0.704924620807642
GRMZM2G156983	0.993225188180616	0.498300540285273
GRMZM2G117164	1.19117277241438	0.54362339082092
GRMZM2G081722	0.520139403285935	0.342165594919519
AC233928.1_FG001	0.965579439679469	0.491244169626097
GRMZM2G156983	2.67357832540135	0.727785850355934
GRMZM2G069095	3.6590414826568	0.785363576666471
GRMZM2G417945	1.7571477243211	0.637306339744188
GRMZM2G052658	0.167191719491742	0.143242722424853
GRMZM2G417945	0.592711609544521	0.372139944226326
AC233928.1_FG001	1.6608344171135	0.624178042207974
GRMZM2G392320	0.0100161531837854	0.0099168247480126
GRMZM2G081722	268.595674728233	0.996290741678226
GRMZM2G081722	119.478302327318	0.991699750239813
GRMZM2G081722	193.406090704574	0.994856128239729
GRMZM2G069095	1.26055400364951	0.557630563841621
GRMZM2G417945	191.001420176483	0.994791705191134
GRMZM2G081722	65.6567719699742	0.984997773362766
GRMZM2G069095	1.47810666549032	0.59646611910382
GRMZM2G081722	2.37986204263521	0.70412993566438
GRMZM2G081722	0.0100161531837854	0.0099168247480126
GRMZM2G081722	0.00661936636913644	0.00657583848501983
GRMZM2G012841	1.43402092405362	0.589157188371824
GRMZM2G359564	0.880823744257613	0.468318069115661
GRMZM2G359564	0.299165400151745	0.230275067452383
GRMZM2G086032	0.576803572551733	0.365805597217347
GRMZM2G081722	0.00209128329194051	0.00208691895320204
GRMZM2G069095	250.689605298121	0.99602685220625
GRMZM2G092311	62.7263017750314	0.984307892155264
GRMZM2G359564	0.27365613168615	0.21485872432763
GRMZM2G099854	1.14633700978316	0.534089942333414
GRMZM2G069095	65.6567719699742	0.984997773362766
GRMZM2G081722	0.00135933457668999	0.00135748929455441
GRMZM2G069095	0.512839801408853	0.338991478761508
GRMZM2G092311	2.6859491078339	0.72869945548769
GRMZM2G099854	65.6567719699742	0.984997773362766
AC233928.1_FG001	2.26022891131939	0.693273071553952
GRMZM2G069095	196.969852582268	0.994948725844081
GRMZM2G111390	0.00500807145203005	0.00498311565278716
GRMZM2G081722	0.28503741317194	0.221812540436752
GRMZM2G111390	0.701014640193496	0.412115583034461
GRMZM2G156983	0.00130547534742612	0.00130377330351975
AC233928.1_FG001	0.96298513014295	0.490571790563091
GRMZM2G392320	0.430641828238011	0.301013027676112
GRMZM2G081722	1.20515209479733	0.546516540804906
GRMZM2G359564	4.06262412214864	0.802473978736627
GRMZM2G092311	4.01325241436183	0.800528695276698
AC233928.1_FG001	191.001420176483	0.994791705191134
GRMZM2G417945	0.019518658	0.0191449738039027
GRMZM2G090068	0.50516233070052	0.3356198334205
GRMZM2G112790	0.153853748297033	0.133339037572227
GRMZM2G081722	0.426358805432114	0.298914132831359
GRMZM2G081722	96.2470537187488	0.989716912114457
GRMZM2G081722	0.00661936636913644	0.00657583848501983
GRMZM2G086032	0.791123812095437	0.441691303947269
GRMZM2G081722	0.450228451525584	0.310453467556757
AC233928.1_FG001	0.182194584146726	0.154115563199123
AC233928.1_FG001	2.06681331011973	0.673928635727436
GRMZM2G092311	0.883106948665468	0.468962715734926
GRMZM2G392320	0.446224646151983	0.308544490193323
GRMZM2G119536	1.2902019574869	0.563357285268708
GRMZM2G392320	1.0207793386929	0.505141417050103
GRMZM2G081722	0.700575645637541	0.411963823799733
GRMZM2G081722	125.34480264906	0.992085151276245
GRMZM2G081722	0.882356959254678	0.46875113400598
GRMZM2G133048	0.522485937561096	0.343179483416495
GRMZM2G081722	0.566828	0.361767851991412
GRMZM2G081722	244.720400679578	0.995930333837832
GRMZM2G081722	0.00500807145203005	0.00498311565278716
GRMZM2G359564	1.25356216266197	0.556258080398913
GRMZM2G117164	0.474718778915492	0.321904613749206
GRMZM2G359564	65.6567719699742	0.984997773362766
GRMZM2G069095	1.05568745393331	0.513544727781151
GRMZM2G092311	0.019518658	0.0191449738039027
GRMZM2G156983	226.814331249466	0.995610460524957
GRMZM2G081722	65.6567719699742	0.984997773362766
GRMZM2G133048	0.776041440720585	0.436950074996969
GRMZM2G417945	0.00507484296025126	0.00504921896692221
GRMZM2G164295	1.30473353772349	0.566110362160238
GRMZM2G163539	1.26562429998656	0.558620553281525
GRMZM2G069095	1.1751030637442	0.540251670521483
GRMZM2G081722	65.6567719699742	0.984997773362766
GRMZM2G111390	33.574497951667	0.971076948061605
AC233928.1_FG001	0.436307935465331	0.303770469195366
GRMZM2G015127	131.313235054845	0.992442177083906
GRMZM2G095382	1.78489470011084	0.640919996019886
GRMZM2G126827	0.00204631124940504	0.00204213241087988
GRMZM2G417945	0.642911615174032	0.39132452971667
GRMZM2G392320	0.948847592710921	0.486876242277642
GRMZM2G069095	0.308300626482445	0.235649681917034
AC233928.1_FG001	0.019518658	0.0191449738039027
GRMZM2G081722	131.313235054845	0.992442177083906
GRMZM2G701964	0.00350449906636024	0.00349226044289862
GRMZM2G164295	0.0100161531837854	0.0099168247480126
GRMZM2G359564	0.00346012919649283	0.0034481979859663
GRMZM2G086032	0.459776657827389	0.31496370034556
AC233928.1_FG001	0.301449737813374	0.231626108219787
GRMZM2G081722	8.47646304961123	0.894475397121817
GRMZM2G040207	391.701832592151	0.997453538748727
GRMZM2G156983	1.58834712881531	0.613653057247503
GRMZM2G119536	4.66504956214596	0.823479037733044
GRMZM2G069095	1.10128982620117	0.524101821875824
GRMZM2G160710	2.09646092829357	0.677050664239742
GRMZM2G081722	1.27256523940501	0.559968628112162
GRMZM2G092311	0.799634658410307	0.444331661803323
GRMZM2G082538	1.53235307748158	0.605110358072778
GRMZM2G119536	1.3479247535015	0.574091972705392
GRMZM2G081722	0.230920584573427	0.187599904874003
GRMZM2G069095	0.151957278201052	0.13191225150151
GRMZM2G081722	2.02288168644033	0.669189831515512
GRMZM2G112790	131.313235054845	0.992442177083906
GRMZM2G081722	0.107312055412794	0.0969122072574106
GRMZM2G081722	0.355278717569075	0.262144393594794
GRMZM2G417945	0.185323876491436	0.15634872473842
GRMZM2G081722	0.00661936636913644	0.00657583848501983
AC233928.1_FG001	0.467588365954444	0.318610024991816
GRMZM2G111504	417.815751425949	0.997612315208787
GRMZM2G081722	0.0011882434946501	0.00118683324776421
AC233928.1_FG001	0.591324101277266	0.371592500108962
AC233928.1_FG001	191.001420176483	0.994791705191134
GRMZM2G092311	0.00507484296025126	0.00504921896692221
GRMZM2G069095	33.574497951667	0.971076948061605
GRMZM2G111390	0.00289440593868539	0.00288605253110001
GRMZM2G081722	0.0100161531837854	0.0099168247480126
GRMZM2G081722	1.09813802670946	0.523386932952015
GRMZM2G069095	0.405614361789016	0.288567314631564
GRMZM2G081722	0.325093103105476	0.245336046458616
GRMZM2G701964	0.312516586231865	0.238104866262358
GRMZM2G081722	0.546289226495025	0.353290456361323
GRMZM2G099854	1.07869249394673	0.518928363424578
AC210169.3_FG002	0.00685789203699019	0.00681118168832732
GRMZM2G164295	2.12624856150769	0.680127801636562
GRMZM2G081722	3.76439546358236	0.790109782522524
GRMZM2G082538	1.15733492907372	0.536465114190979
GRMZM2G092311	1.37933477515102	0.579714460342585
GRMZM2G081722	0.460548709476478	0.315325813160698
GRMZM2G133048	0.516919735551508	0.340769338968071
GRMZM2G111390	0.0100161531837854	0.0099168247480126
GRMZM2G370357	226.814331249466	0.995610460524957
GRMZM2G081722	0.99886780297843	0.499716790420086
GRMZM2G536238	0.65684039650468	0.396441563043954
GRMZM2G081722	0.000603142551666172	0.000602778990008048
GRMZM2G081722	0.00208555398130993	0.00208121349821278
GRMZM2G381576	0.596208735418982	0.373515519737139
GRMZM2G069095	3.53472621582555	0.779479520393063
GRMZM2G111390	0.378964962404004	0.274818412893783
GRMZM2G381576	0.222685450731117	0.182128159452589
AC233928.1_FG001	0.000347274949648787	0.000347154391624915
GRMZM2G156983	0.172424040995834	0.147066278894606
GRMZM2G417945	0.121118242546814	0.108033424085289
GRMZM2G119536	0.783969870870673	0.439452416585967
GRMZM2G069095	1.43933169465596	0.590051651363864
GRMZM2G133048	0.00398548180273776	0.00396966079188864
GRMZM2G156983	1.03296377508782	0.508107319838101
GRMZM2G081722	0.00122855594468097	0.00122704844701697
GRMZM2G090068	0.861283756679526	0.462736406304878
GRMZM2G164295	1.74556086132733	0.635775693744208
GRMZM2G081722	0.15898875115662	0.137178856134674
GRMZM2G417945	0.0100161531837854	0.0099168247480126
GRMZM2G081722	0.0371895475151826	0.0358560762632813
GRMZM2G092311	0.00528631422148796	0.00525851605329152
GRMZM2G417945	0.787418772284563	0.440534017262298
GRMZM2G163539	2.1447147218546	0.682006131414601
GRMZM2G015127	0.00685789203699019	0.00681118168832732
GRMZM2G070633	1.50891504005114	0.60142133789448
GRMZM2G086032	191.323432896526	0.994800425590687
GRMZM2G081722	0.00661281795882967	0.00656937587208445
GRMZM2G053236	1.42912434671137	0.588329020145126
GRMZM2G081722	0.00164411951009956	0.00164142081810823
GRMZM2G086032	1.12078535888562	0.52847656373606
GRMZM2G417945	0.165797032492819	0.142217751351019
GRMZM2G070633	0.0100161531837854	0.0099168247480126
GRMZM2G069095	0.232176408374032	0.188427896197436
GRMZM2G081722	0.00138138833410947	0.00137948273275534
AC233928.1_FG001	262.627242322448	0.99620676531306
GRMZM2G381576	0.0314189698634018	0.0304618887003434
GRMZM2G392320	2.23627982346839	0.691003233790742
GRMZM2G123938	1.30090980784397	0.565389309658758
GRMZM2G081722	196.969852582268	0.994948725844081
GRMZM2G417945	0.556129128498441	0.357379807571026
GRMZM2G092311	0.493510829448329	0.330436726482005
GRMZM2G081722	0.00200323269270638	0.0019992277742688
GRMZM2G081722	1.76892451859275	0.638848949010632
GRMZM2G128938	152.950636531115	0.993504411397494
GRMZM2G081722	0.333559389716615	0.25012713516081
GRMZM2G370357	65.6567719699742	0.984997773362766
GRMZM2G040207	3.18637998625874	0.761130140292479
GRMZM2G081722	1.74522942775712	0.635731720675525
AC233928.1_FG001	1.84933039134565	0.649040348905369
GRMZM2G119536	0.0100161531837854	0.0099168247480126
GRMZM2G081722	0.0100161531837854	0.0099168247480126
GRMZM2G069095	0.518504850019258	0.34145748695678
GRMZM2G417945	1.34890846885311	0.574270341624565
GRMZM2G052658	0.809863860838628	0.447472253776793
GRMZM2G040207	0.00256235106623188	0.00255580220373007
GRMZM2G156983	0.79396229679247	0.442574684101244
GRMZM2G111390	1.87924477306512	0.652686701264567
GRMZM2G081722	0.0820776136692731	0.0758518729455569
AC233928.1_FG001	0.762109534452308	0.432498388750381
GRMZM2G081722	0.00528631422148796	0.00525851605329152
GRMZM2G081722	65.6567719699742	0.984997773362766
GRMZM2G081722	0.00528631422148796	0.00525851605329152
AC233928.1_FG001	0.674220551334723	0.40270712887691
GRMZM2G417945	0.0501919214074621	0.0477930941805334
GRMZM2G012841	1.39233550597079	0.581998428939335
GRMZM2G069095	0.398503031074397	0.284949708523869
GRMZM2G417945	0.10713869882433	0.0967708011092924
GRMZM2G536238	0.872994562145667	0.46609562023799
GRMZM2G119536	1.63458440847603	0.620433493501753
GRMZM2G081722	0.00528631422148796	0.00525851605329152
GRMZM2G081722	0.0100161531837854	0.0099168247480126
GRMZM2G119536	65.6567719699742	0.984997773362766
GRMZM2G081722	0.966454684670074	0.491470610639687
GRMZM2G159981	0.777448577145541	0.437395819570808
GRMZM2G069095	0.869932264992566	0.465221270994019
GRMZM2G133048	0.509240380503254	0.337415024857371
GRMZM2G536238	0.176850420888202	0.150274340518762
GRMZM2G417945	65.6567719699742	0.984997773362766
GRMZM2G099854	6.02820167324605	0.857716092040065
GRMZM2G070633	0.0392245013208679	0.0377440112997847
GRMZM2G081722	0.414410297839467	0.292991572864313
GRMZM2G053676	1.71432039424174	0.631583654559927
GRMZM2G359564	0.0100161531837854	0.0099168247480126
GRMZM2G417945	1.58981935278402	0.613872682306967
GRMZM2G312871	4.85249244672459	0.829132628687174
GRMZM2G012841	1.95572066530403	0.661673035703751
AC233928.1_FG001	0.00500807145203005	0.00498311565278716
GRMZM2G359564	1.07469888135299	0.518002342900065
GRMZM2G156983	0.337561039024351	0.252370567903634
AC233928.1_FG001	0.294896090507067	0.227737262216607
GRMZM2G112790	0.296153048240761	0.228486171939898
GRMZM2G081722	0.217894544073361	0.178910846701548
GRMZM2G092311	1.76541495636536	0.63839061559343
GRMZM2G092311	1.19019237866652	0.543419103389977
GRMZM2G126827	0.230994670518504	0.187648798204144
GRMZM2G081722	125.34480264906	0.992085151276245
GRMZM2G111390	0.537227597776723	0.349478241578352
GRMZM2G081722	65.6567719699742	0.984997773362766
GRMZM2G126827	1.700484	0.629696010048569
GRMZM2G156983	0.730751246195245	0.42221621842057
GRMZM2G081722	65.6567719699742	0.984997773362766
GRMZM2G111390	3.55711549492966	0.780562945768519
GRMZM2G156983	2.39064187844676	0.705070592575204
GRMZM2G069095	0.941658727373013	0.484976434889276
GRMZM2G082538	0.857582898857872	0.461666017374058
GRMZM2G417945	0.195726088447824	0.16368806396279
GRMZM2G133048	33.574497951667	0.971076948061605
AC233928.1_FG001	0.0052758548175218	0.00524816625430587
GRMZM2G081722	0.0100161531837854	0.0099168247480126
GRMZM2G119536	125.560250008514	0.992098624963741
GRMZM2G159981	1.64705123334217	0.62222113897758
GRMZM2G069095	0.508469598721925	0.337076464220912
GRMZM2G069095	0.494565896314803	0.33090939485122
GRMZM2G069095	65.6567719699742	0.984997773362766
GRMZM2G081722	5.55502202902946	0.847445211385802
GRMZM2G119536	0.325093103105476	0.245336046458616
GRMZM2G392320	65.6567719699742	0.984997773362766
GRMZM2G081722	65.6567719699742	0.984997773362766
GRMZM2G081722	0.828678357907334	0.45315697772879
GRMZM2G119536	0.00203437602272988	0.00203024573947724
GRMZM2G081722	4.12509147039233	0.804881531231783
GRMZM2G417945	0.998660135120765	0.499664809225018
GRMZM2G119536	4.71419671804745	0.824997274447755
GRMZM2G069095	0.00685789203699019	0.00681118168832732
AC233928.1_FG001	0.60008135954607	0.375031779456707
GRMZM2G081722	125.34480264906	0.992085151276245
GRMZM2G359564	0.0100161531837854	0.0099168247480126
AC204476.3_FG004	0.955578241486532	0.488642295774446
GRMZM2G070633	65.6567719699742	0.984997773362766
GRMZM2G156983	1.02197718224403	0.50543457721408
GRMZM2G417945	0.221431371093653	0.181288426295607
GRMZM2G112790	0.072973748008936	0.0680107487665469
GRMZM2G156983	119.478302327318	0.991699750239813
GRMZM2G081722	65.6567719699742	0.984997773362766
GRMZM2G081722	0.00257171629067662	0.00256511953099124
GRMZM2G081722	0.53736536531105	0.349536536620445
AC233928.1_FG001	0.199416856357056	0.166261508915872
GRMZM2G081722	304.408585801216	0.996725697814367
AC233928.1_FG001	0.278327077082622	0.217727592626619
GRMZM2G413006	2.03280310439992	0.670272033634751
AC233928.1_FG001	0.509448702965833	0.337506469722916
GRMZM2G163539	0.00396081486381734	0.00394518870176681
GRMZM2G159981	0.0100161531837854	0.0099168247480126
AC233928.1_FG001	0.522039048725595	0.342986633071404
GRMZM2G081722	0.576685477088364	0.365758095364282
GRMZM2G081722	0.221610960998792	0.181408785672325
AC233928.1_FG001	131.313235054845	0.992442177083906
GRMZM2G370357	0.203151301414131	0.168849338545664
GRMZM2G163539	65.6567719699742	0.984997773362766
GRMZM2G112790	0.00656230516817063	0.0065195220747654
GRMZM2G081722	0.0517756602012042	0.0492269047101732
GRMZM2G111390	131.313235054845	0.992442177083906
AC233928.1_FG001	0.00494303419842379	0.00491872079332987
GRMZM2G053676	0.593179440579732	0.372324312924779
GRMZM2G081722	0.00685789203699019	0.00681118168832732
GRMZM2G156983	2.04013848477036	0.671067615830817
GRMZM2G359564	0.00346012919649283	0.0034481979859663
GRMZM2G069095	0.424820623244818	0.298157267177501
GRMZM2G081722	65.6567719699742	0.984997773362766
GRMZM2G081722	0.202912331020233	0.168684222272571
GRMZM2G069095	1.48741225009237	0.59797576780332
GRMZM2G082538	0.620017810176652	0.382722835688481
GRMZM2G164295	1.18513946833086	0.542363307014056
GRMZM2G069095	0.36239719882105	0.265999665247881
AC233928.1_FG001	0.00528631422148796	0.00525851605329152
GRMZM2G012841	50.9340724130158	0.980744818314125
GRMZM2G128938	2.5771795606104	0.720450152681359
GRMZM2G069095	0.891752880073166	0.471389730374655
GRMZM2G417945	0.37715778710795	0.27386679336141
GRMZM2G159981	0.00176036295552072	0.00175726952334895
GRMZM2G081722	0.00373151473208482	0.00371764229509206
GRMZM2G081722	0.24674220144791	0.197909560742674
GRMZM2G081722	0.00058064631091702	0.000580309356430019
GRMZM2G081722	0.47751885577901	0.323189686487785
GRMZM2G069095	1.0310936674573	0.507654414947842
GRMZM2G069095	227.195804351867	0.995617798483017
AC233928.1_FG001	0.576564456403016	0.36570940950836
GRMZM2G701964	1.78514164439728	0.640951833810088
GRMZM2G128938	4.25744642750552	0.809793592043416
GRMZM2G156983	0.743943044501686	0.426586778075806
GRMZM2G133048	119.478302327318	0.991699750239813
GRMZM2G156983	0.348678374624793	0.25853337696009
GRMZM2G417945	0.00135933457668999	0.00135748929455441
GRMZM2G119536	0.0100161531837854	0.0099168247480126
GRMZM2G126827	65.6567719699742	0.984997773362766
GRMZM2G081722	0.0365698629665632	0.035279689554068
GRMZM2G069095	0.0043498718571575	0.00433103242111645
GRMZM2G112790	0.33959053992335	0.253503238342353
GRMZM2G359564	0.576289177255897	0.365598638607122
GRMZM2G099854	96.2470537187488	0.989716912114457
GRMZM2G156983	0.552839923619432	0.356018618023967
GRMZM2G092311	223.660614346215	0.995548841514076
AC233928.1_FG001	0.490276542476955	0.32898360036056
GRMZM2G070633	1.10421938735743	0.52476438245546
GRMZM2G370357	0.376658547860706	0.273603464305673
AC233928.1_FG001	1.07589597274108	0.518280292880203
GRMZM2G392320	1.17819560259017	0.540904407845252
GRMZM2G069095	0.0100161531837854	0.0099168247480126
GRMZM2G119536	1.85831660573496	0.650143725158512
GRMZM2G117164	0.881552810023043	0.468524085705703
GRMZM2G701964	0.85948350170672	0.462216255706408
GRMZM2G417945	1.32676045936265	0.570217898462173
GRMZM2G381576	0.00494303419842379	0.00491872079332987
GRMZM2G417945	65.6567719699742	0.984997773362766
GRMZM2G081722	0.325093103105476	0.245336046458616
GRMZM2G133048	1.31883628108326	0.568749200554666
GRMZM2G081722	0.806743264874251	0.446517931218302
GRMZM2G069095	0.564286208300994	0.360730795494181
GRMZM2G111504	0.00528631422148796	0.00525851605329152
GRMZM2G417945	0.660906349849242	0.397919093938819
GRMZM2G092311	1.5806236168476	0.612496764940264
GRMZM2G156983	1.97597551594028	0.66397573009466
GRMZM2G081722	292.470948776888	0.996592507693972
GRMZM2G119536	0.00528631422148796	0.00525851605329152
GRMZM2G015127	0.00316035329738832	0.00315039693006232
GRMZM2G081722	65.6567719699742	0.984997773362766
GRMZM2G092311	0.996162880611605	0.499038876179478
GRMZM2G081722	0.147952890385938	0.128884113298584
GRMZM2G159981	0.35727649432603	0.263230444069128
AC233928.1_FG001	0.366627385587709	0.268271651405583
GRMZM2G417945	0.221472233129225	0.181315814737636
GRMZM2G081722	0.299452837766462	0.230445329806021
GRMZM2G417945	1.700484	0.629696010048569
GRMZM2G081722	0.0533448358074109	0.0506432784345698
GRMZM2G040207	0.00486189427641969	0.00483837062994675
GRMZM2G069095	0.639551200289548	0.390076991908885
GRMZM2G156983	1.12006466940108	0.528316275237726
GRMZM2G536238	0.409333114778903	0.290444544647714
GRMZM2G417945	1.94687989338664	0.6606580396289
GRMZM2G081722	206.488147036105	0.995180447585635
GRMZM2G133048	1.72317718699727	0.632781882583757
GRMZM2G081722	0.00180385582208618	0.00180060778524947
GRMZM2G081722	0.0100161531837854	0.0099168247480126
GRMZM2G417945	0.00500807145203005	0.00498311565278716
GRMZM2G081722	1.59168232653468	0.614150241423649
GRMZM2G081722	0.14048006772257	0.123176258576001
GRMZM2G092311	1.63045970288923	0.619838312329352
GRMZM2G099854	1.6260952629662	0.619206502482133
GRMZM2G081722	0.000426572065476321	0.000426390179336822
AC233928.1_FG001	0.563159776281601	0.360270130300582
GRMZM2G081722	0.0100161531837854	0.0099168247480126
GRMZM2G090068	0.0100161531837854	0.0099168247480126
GRMZM2G098278	0.303755183851438	0.232984833052868
GRMZM2G086032	0.879229748395309	0.46786708711167
GRMZM2G081722	65.6567719699742	0.984997773362766
GRMZM2G081722	0.482903418180441	0.325647248674479
GRMZM2G081722	0.261097343393492	0.207039801297895
GRMZM2G081722	0.00216873977777778	0.00216404652400022
GRMZM2G156983	0.820316832138789	0.450645084226878
GRMZM2G536238	0.0105621701124148	0.0104517766692571
GRMZM2G112790	0.832951886366435	0.454431942574141
AC233928.1_FG001	0.743325014089043	0.426383495952681
GRMZM2G117164	0.00591399215857376	0.00587922248291131
GRMZM2G081722	2.03280310439992	0.670272033634751
GRMZM2G156983	0.522183579884093	0.343049016416177
GRMZM2G111390	0.0100161531837854	0.0099168247480126
GRMZM2G370357	20.273364860721	0.9529928618934
GRMZM2G164295	0.949897948428023	0.487152647754625
GRMZM2G081722	0.00065780516574325	0.000657372742557377
GRMZM2G081722	0.0100161531837854	0.0099168247480126
GRMZM2G133048	0.911724867350409	0.476912176496418
AC233928.1_FG001	0.990153343376766	0.497526156299462
GRMZM2G081722	0.00134751762179925	0.00134570426159303
GRMZM2G081722	65.6567719699742	0.984997773362766
GRMZM2G099854	9.04114419073223	0.900409755999423
GRMZM2G119536	1.6278241568201	0.61945703352918
AC233928.1_FG001	1.08899925111348	0.521301886792453
GRMZM2G015127	0.857331723243437	0.461593215963753
GRMZM2G081722	0.000961150406744273	0.00096022748370774
GRMZM2G081722	0.00198236246414846	0.00197844047800731
AC233928.1_FG001	0.256056665908752	0.203857574947462
GRMZM2G040207	0.213509047717103	0.175943515311042
GRMZM2G536238	1.45859055218679	0.59326289645482
GRMZM2G392320	1.04014625167545	0.509839062185489
GRMZM2G112790	0.575644481967937	0.365339065097332
GRMZM2G040207	29.1697191593476	0.966854182675076
GRMZM2G081722	0.000732638355053751	0.000732101989056756
GRMZM2G015127	0.634859549303347	0.388326660583091
GRMZM2G081722	0.0100161531837854	0.0099168247480126
GRMZM2G164295	62.7263017750314	0.984307892155264
GRMZM2G081722	0.0100161531837854	0.0099168247480126
GRMZM2G086032	1.41557001283101	0.58601903704376
AC233928.1_FG001	0.0012252920940627	0.00122379259067657
GRMZM2G081722	0.00108436988888889	0.00108319530451689
GRMZM2G081722	0.597466059532844	0.374008609427085
GRMZM2G081722	0.224050362726523	0.183040150592709
GRMZM2G119536	0.00528631422148796	0.00525851605329152
GRMZM2G069095	1.62478204140438	0.619015985241596
GRMZM2G536238	0.50037809616514	0.333501333726526
GRMZM2G069095	1.3156519000289	0.568156163718942
GRMZM2G370357	33.574497951667	0.971076948061605
GRMZM2G098278	1.73294924876754	0.634094924941997
GRMZM2G159981	1.63789828666792	0.620910326583077
AC233928.1_FG001	3.27287962595661	0.765965791798752
GRMZM2G119536	131.313235054845	0.992442177083906
GRMZM2G119536	0.482318516306455	0.325381158638067
GRMZM2G081722	0.446224646151983	0.308544490193323
GRMZM2G111504	0.009759329	0.00966500503606637
GRMZM2G359564	1.13213609551638	0.530986787333661
GRMZM2G417945	0.872616766510085	0.46598790639707
GRMZM2G099854	0.0314189698634018	0.0304618887003434
GRMZM2G417945	0.778746199277266	0.437806247790541
GRMZM2G081722	125.34480264906	0.992085151276245
GRMZM2G081722	0.00257171629067662	0.00256511953099124
GRMZM2G128938	1.09224712768264	0.522044988486807
GRMZM2G081722	0.191281566549319	0.160567889171145
GRMZM2G069095	0.889121496070473	0.470653421667118
GRMZM2G111390	0.716523517809249	0.417427148754552
GRMZM2G081722	0.00271867294010151	0.00271130179727282
GRMZM2G099854	0.00408386261209425	0.00406725251162807
GRMZM2G112790	0.166240852189739	0.142544185343537
GRMZM2G069095	2.79975779987133	0.736825331331944
GRMZM2G159981	62.7263017750314	0.984307892155264
GRMZM2G359564	0.00358715775390259	0.00357433604663784
GRMZM2G040207	6.04327328741587	0.858020559590285
GRMZM2G159981	1.05441059948865	0.513242386770734
GRMZM2G098278	1.14311143279757	0.533388705460536
GRMZM2G081722	0.00100425799679974	0.00100325047448794
GRMZM2G133048	0.00227007596903552	0.00226493439589197
GRMZM2G069095	4.02803130839856	0.80111500134662
GRMZM2G701964	0.000846289770115939	0.000845574169346547
GRMZM2G081722	65.6567719699742	0.984997773362766
GRMZM2G159981	1.72293490857584	0.632749208638622
GRMZM2G081722	0.886616858735633	0.469950671028045
GRMZM2G159981	1.09327276020131	0.522279170200528
GRMZM2G370357	1.20426986698955	0.546335040470459
GRMZM2G081722	0.162546240802023	0.13981916167901
GRMZM2G081722	0.406507890912778	0.289019274999564
GRMZM2G417945	2.57004	0.719891093657214
GRMZM2G156983	0.95762169707074	0.489176074470192
GRMZM2G417945	0.749540409415732	0.428421318754246
GRMZM2G056419	1.54528888698886	0.607117288292166
GRMZM2G081722	17.7657387785019	0.94671139720086
GRMZM2G370357	0.872616766510085	0.46598790639707
GRMZM2G069095	244.720400679578	0.995930333837832
GRMZM2G417945	1.12057537468713	0.528429872412557
GRMZM2G417945	0.515244400004597	0.340040458161755
GRMZM2G159981	0.292676286842809	0.22641112072817
GRMZM2G095382	1.50724578184655	0.601155974719193
GRMZM2G098278	33.574497951667	0.971076948061605
GRMZM2G086032	0.0118607878000493	0.0117217585097221
GRMZM2G359564	191.001420176483	0.994791705191134
GRMZM2G156983	219.842794471173	0.995471892110428
AC233928.1_FG001	0.0100161531837854	0.0099168247480126
GRMZM2G417945	1.71606967282835	0.631820932281659
GRMZM2G099854	0.664042687913046	0.399053878086417
GRMZM2G359564	125.34480264906	0.992085151276245
GRMZM2G081722	0.176850420888202	0.150274340518762
GRMZM2G112790	0.951945794051057	0.487690691489641
GRMZM2G081722	1.07501465693169	0.518075693268261
GRMZM2G081722	65.6567719699742	0.984997773362766
AC233928.1_FG001	0.758585571503008	0.431361193788636
AC233928.1_FG001	65.6567719699742	0.984997773362766
GRMZM2G112790	6.30475521896138	0.863102873398928
AC233928.1_FG001	3.72338798116355	0.788287558848032
GRMZM2G081722	1.06685861756832	0.51617396976262
GRMZM2G119536	0.544584122428955	0.352576537930846
AC233928.1_FG001	125.34480264906	0.992085151276245
GRMZM2G081722	0.813913480580147	0.448705789605705
GRMZM2G092311	0.616529527569445	0.38139082339958
AC233928.1_FG001	0.280358488924968	0.218968743012253
GRMZM2G081722	0.0428197325139357	0.0410614904751656
GRMZM2G081722	62.7263017750314	0.984307892155264
GRMZM2G123938	0.00486189427641969	0.00483837062994675
AC233928.1_FG001	0.0100161531837854	0.0099168247480126
GRMZM2G417945	1.94099001357168	0.659978444202348
GRMZM2G370357	0.561874864759247	0.359743842120064
GRMZM2G081722	191.001420176483	0.994791705191134
GRMZM2G081722	0.00661936636913644	0.00657583848501983
GRMZM2G081722	0.00104966899811025	0.00104856834842251
GRMZM2G069095	0.838470061651071	0.456069467292858
GRMZM2G156983	1.1422742910838	0.533206366634736
GRMZM2G417945	1.42808621076306	0.588153008914072
GRMZM2G081722	0.00147524843621984	0.00147307528421037
GRMZM2G099854	0.514255501284053	0.339609465409223
GRMZM2G156983	0.0118607878000493	0.0117217585097221
GRMZM2G081722	0.0413496841705576	0.0397077800081083
GRMZM2G133048	0.926266803119987	0.480861115199466
AC233928.1_FG001	0.576685477088364	0.365758095364282
GRMZM2G417945	0.877267814732877	0.467310954701318
GRMZM2G081722	0.235507948974894	0.190616296050783
GRMZM2G069095	2.5980130547231	0.722068823878417
GRMZM2G090068	1.08699579732526	0.520842350865477
GRMZM2G111390	167.78252697204	0.994075216090552
AC233928.1_FG001	0.905924334519641	0.475320199292154
AC233928.1_FG001	0.00528631422148796	0.00525851605329152
GRMZM2G112790	0.692820686068965	0.409269978663729
GRMZM2G370357	0.872616766510085	0.46598790639707
GRMZM2G156983	176.527836455222	0.994367080566251
GRMZM2G081722	0.000861119797411169	0.000860378908100129
AC233928.1_FG001	1.14653281592711	0.534132442523089
GRMZM2G701964	0.803857189819681	0.445632389501986
GRMZM2G417945	0.145959188195227	0.127368574464766
GRMZM2G117164	1.17154087790166	0.539497501439489
GRMZM2G081722	0.0043498718571575	0.00433103242111645
GRMZM2G092311	0.0009759329	0.000974981383590866
GRMZM2G417945	0.295090406114533	0.227853132662645
GRMZM2G095382	96.2470537187488	0.989716912114457
GRMZM2G081722	0.78471994774756	0.439688001883954
GRMZM2G417945	0.872616766510085	0.46598790639707
AC233928.1_FG001	0.744314689612784	0.426708949964764
AC233928.1_FG001	0.0244663389222037	0.0238820330084673
GRMZM2G111504	226.814331249466	0.995610460524957
GRMZM2G069095	0.344513328941192	0.25623645487583
GRMZM2G082538	1.12407843797341	0.529207593221414
GRMZM2G156983	2.11215957365979	0.678679715377179
GRMZM2G081722	0.190709754273208	0.160164770288301
GRMZM2G081722	3.6104345582462	0.783100706155474
GRMZM2G081722	0.298310872277979	0.229768446562087
GRMZM2G392320	0.325093103105476	0.245336046458616
GRMZM2G156983	2.52626231298626	0.716413609867515
GRMZM2G133048	125.34480264906	0.992085151276245
GRMZM2G123938	0.734154561538579	0.423350131424976
AC233928.1_FG001	0.0100161531837854	0.0099168247480126
GRMZM2G112790	0.734996884312359	0.423630088882646
GRMZM2G126827	0.00309832755002587	0.00308875756735957
GRMZM2G312871	0.61684887388756	0.38151300585342
GRMZM2G082538	0.819704391560032	0.450460193074162
GRMZM2G133048	0.0100161531837854	0.0099168247480126
GRMZM2G417945	0.0100161531837854	0.0099168247480126
GRMZM2G111504	4.10030173652449	0.803933168730242
GRMZM2G098278	134.82525867776	0.992637599149563
GRMZM2G081722	0.00271867294010151	0.00271130179727282
AC233928.1_FG001	0.000573811522880544	0.000573482452041393
GRMZM2G111390	0.00500807145203005	0.00498311565278716
GRMZM2G069095	1.22409363193951	0.550378641600643
GRMZM2G081722	1.59503154887099	0.614648230217059
GRMZM2G081722	0.00685789203699019	0.00681118168832732
GRMZM2G123938	0.405454995198324	0.288486644242287
AC233928.1_FG001	0.00500807145203005	0.00498311565278716
AC233928.1_FG001	0.487637575347415	0.327793263243929
GRMZM2G069095	0.920088804912612	0.479190755426798
GRMZM2G000753	0.0100161531837854	0.0099168247480126
GRMZM2G164295	65.6567719699742	0.984997773362766
GRMZM2G081722	0.0062989014889923	0.00625947368090335
GRMZM2G081722	0.00685789203699019	0.00681118168832732
GRMZM2G069095	0.00333871430135337	0.00332760438101722
GRMZM2G133048	0.362398823604629	0.266000540609537
GRMZM2G417945	1.66590548247617	0.624892927910118
GRMZM2G081722	0.141567285638765	0.124011337237604
AC233928.1_FG001	0.019518658	0.0191449738039027
GRMZM2G081722	0.00661936636913644	0.00657583848501983
GRMZM2G119536	0.019518658	0.0191449738039027
GRMZM2G133048	0.176639578653457	0.150122078041606
GRMZM2G112790	0.0100161531837854	0.0099168247480126
AC233928.1_FG001	0.438233424623135	0.304702572698147
GRMZM2G417945	0.872754848658158	0.466027280230241
GRMZM2G081722	0.833669109640287	0.454645336640823
GRMZM2G112790	0.384704996718211	0.277824516868194
GRMZM2G081722	65.6567719699742	0.984997773362766
GRMZM2G081722	0.317914030600799	0.241225165844749
GRMZM2G069095	3.10394741700823	0.756332160627682
GRMZM2G081722	0.261092721210443	0.207036894923822
GRMZM2G092311	0.588314324265104	0.370401699007097
GRMZM2G359564	1.32590770805493	0.570060326754641
GRMZM2G126827	0.463017160722028	0.316481018235986
GRMZM2G081722	0.155793399880956	0.134793467324699
GRMZM2G053236	0.019518658	0.0191449738039027
GRMZM2G000753	0.0111729917856836	0.0110495354172313
GRMZM2G069095	0.87838670413392	0.467628258973928
GRMZM2G417945	6.66361166674706	0.869513221248009
GRMZM2G081722	1.06468690931028	0.515665065007819
GRMZM2G081722	191.001420176483	0.994791705191134
GRMZM2G053676	0.792537979716251	0.442131764394585
GRMZM2G081722	0.0021503613560547	0.00214574722414404
GRMZM2G069095	4.35976220936802	0.813424558602216
GRMZM2G370357	59.7884183376128	0.983549497957882
GRMZM2G081722	191.001420176483	0.994791705191134
GRMZM2G370357	0.329883982163709	0.248054707469287
AC233928.1_FG001	0.773021077283372	0.435990912453109
GRMZM2G392320	1.26849147653238	0.559178418634131
GRMZM2G069095	1.21693614118654	0.548927016244687
GRMZM2G381576	0.361806218258563	0.26568113246041
GRMZM2G112790	33.574497951667	0.971076948061605
GRMZM2G081722	0.0100161531837854	0.0099168247480126
GRMZM2G160710	0.25651462290563	0.204147741880195
GRMZM2G081722	0.00198236246414846	0.00197844047800731
AC204476.3_FG004	74.1539694940439	0.986693982942854
GRMZM2G417945	1.27039893319408	0.559548771196274
GRMZM2G092311	125.34480264906	0.992085151276245
GRMZM2G081722	0.0638895401262398	0.0600527946901882
GRMZM2G081722	0.872616766510085	0.46598790639707
GRMZM2G069095	125.34480264906	0.992085151276245
GRMZM2G381576	0.00398548180273776	0.00396966079188864
AC233928.1_FG001	0.354645788841431	0.261799646640281
GRMZM2G015127	2.60450986172729	0.722569769993417
AC233928.1_FG001	0.138525265500217	0.121670787375417
GRMZM2G359564	1.66590548247617	0.624892927910118
GRMZM2G081722	0.0258556238775437	0.0252039597734175
GRMZM2G701964	0.882815234504556	0.4688804394218
GRMZM2G133048	0.550668556472962	0.355116865028509
GRMZM2G086032	179.639853869547	0.994464123068201
GRMZM2G156983	0.000495591119371531	0.000495345630476048
GRMZM2G156983	0.744791347129792	0.426865566679354
GRMZM2G015127	2.2929419068483	0.696320181683039
GRMZM2G081722	0.0100161531837854	0.0099168247480126
GRMZM2G069095	2.42750193088576	0.70824232337002
GRMZM2G070633	0.71022222898564	0.415280667593055
GRMZM2G069095	0.68879462722494	0.407861687928733
GRMZM2G156983	0.853430319228365	0.460459889090231
GRMZM2G081722	0.282853754322698	0.220487918727755
GRMZM2G081722	0.842823467836107	0.457354425177672
GRMZM2G164295	1.27033830131393	0.559537008462016
GRMZM2G099854	0.899486150095613	0.473541831326507
AC233928.1_FG001	1.06790565947568	0.516418945217476
GRMZM2G081722	0.301449737813374	0.231626108219787
GRMZM2G081722	0.0941098929642096	0.0860150278956376
GRMZM2G119536	0.00661936636913644	0.00657583848501983
GRMZM2G069095	131.313235054845	0.992442177083906
GRMZM2G156983	2.02622222888946	0.669555001462343
GRMZM2G156983	0.91245988509868	0.47711321539777
GRMZM2G081722	0.00186575379915385	0.0018622792445782
GRMZM2G081722	0.00819622662109162	0.00812959462123834
GRMZM2G111390	1.55693595212222	0.608906903135367
GRMZM2G156983	3.56979306395281	0.78117171040235
GRMZM2G092311	0.00298520722004876	0.00297632228128547
GRMZM2G112790	1.83313789405171	0.647034476472345
GRMZM2G069095	0.770321995131134	0.435131008511293
GRMZM2G081722	0.0859052441843547	0.0791093372505811
GRMZM2G098278	0.106310670115949	0.0960947706531716
GRMZM2G164295	2.24517509411478	0.691850217323087
GRMZM2G081722	0.88355814360064	0.469089922497224
GRMZM2G090068	0.942274056657874	0.485139598826373
GRMZM2G081722	0.154499200465184	0.133823566445894
GRMZM2G081722	0.00204631124940504	0.00204213241087988
GRMZM2G081722	0.0100161531837854	0.0099168247480126
GRMZM2G081722	65.6567719699742	0.984997773362766
GRMZM2G081722	0.00415972081921446	0.00414248922056032
GRMZM2G082538	0.00250403572601503	0.0024977811926728
GRMZM2G126827	65.6567719699742	0.984997773362766
AC233928.1_FG001	1.43570917190359	0.589441953277835
GRMZM2G081722	0.00507484296025126	0.00504921896692221
GRMZM2G081722	0.165245952616951	0.141812080313033
GRMZM2G092311	1.89827912989996	0.654967670407054
GRMZM2G126827	65.6567719699742	0.984997773362766
AC233928.1_FG001	0.0689290374130625	0.0644842033479407
AC233928.1_FG001	0.0145635542887841	0.0143545017236434
GRMZM2G081722	0.0464689293326775	0.044405455365321
GRMZM2G081722	0.019518658	0.0191449738039027
GRMZM2G081722	0.430641828238011	0.301013027676112
GRMZM2G081722	0.0100161531837854	0.0099168247480126
GRMZM2G081722	0.13161675869842	0.116308598018471
GRMZM2G069095	0.00685789203699019	0.00681118168832732
GRMZM2G081722	0.019518658	0.0191449738039027
GRMZM2G164295	1.00745732841617	0.50185740645906
AC233928.1_FG001	0.460548709476478	0.315325813160698
GRMZM2G370357	1.66590548247617	0.624892927910118
GRMZM2G086032	0.470201648474978	0.31982119525081
GRMZM2G090068	1.21303702332102	0.548132277290446
GRMZM2G012841	0.580879935595768	0.367440893211703
GRMZM2G081722	0.34802603248373	0.258174563470776
GRMZM2G081722	2.15179415390015	0.682720396329639
GRMZM2G081722	131.313235054845	0.992442177083906
GRMZM2G090068	0.505151778316813	0.335615175555063
GRMZM2G536238	56.8435849853731	0.982711998223262
GRMZM2G098278	131.313235054845	0.992442177083906
GRMZM2G119536	0.0100161531837854	0.0099168247480126
GRMZM2G081722	2.82288177866458	0.738417231319844
AC233928.1_FG001	0.0700683144430495	0.0654802254186162
GRMZM2G081722	65.6567719699742	0.984997773362766
GRMZM2G081722	164.888273555443	0.993971846360401
GRMZM2G159981	0.980653700554123	0.495116183247868
GRMZM2G081722	0.244267791322035	0.196314485535706
GRMZM2G359564	1.07946460742824	0.519106987237093
GRMZM2G381576	128.439831382711	0.992274402791492
GRMZM2G159981	62.7263017750314	0.984307892155264
GRMZM2G392320	0.696109403536906	0.410415390708468
GRMZM2G081722	65.6567719699742	0.984997773362766
GRMZM2G133048	1.13196411918824	0.530948954065533
GRMZM2G081722	0.00271867294010151	0.00271130179727282
GRMZM2G128938	8.0384715646275	0.889361824856146
GRMZM2G081722	495.410005977699	0.997985536173812
GRMZM2G126827	2.40356399451693	0.706190334128878
GRMZM2G370357	33.574497951667	0.971076948061605
GRMZM2G159981	0.0100161531837854	0.0099168247480126
GRMZM2G417945	1.82462820021764	0.645971105180162
GRMZM2G417945	65.6567719699742	0.984997773362766
GRMZM2G069095	0.431950665820076	0.301651918694209
GRMZM2G081722	0.152457270321253	0.132288870266534
GRMZM2G081722	0.850242	0.459530158757611
GRMZM2G392320	1.0943981574708	0.522535867197476
GRMZM2G081722	65.6567719699742	0.984997773362766
GRMZM2G081722	0.214412487863925	0.176556557188458
GRMZM2G081722	0.328261570653927	0.247136240260507
GRMZM2G081722	2.04956536905918	0.672084418931964
AC204476.3_FG004	1.07319010834841	0.517651567035189
GRMZM2G119536	1.85082289940681	0.6492240888734
GRMZM2G053676	1.64970714182537	0.622599801987511
GRMZM2G069095	0.769403891142764	0.434837910662583
GRMZM2G381576	0.982934173425697	0.495696824735029
GRMZM2G312871	0.83077315197593	0.453782682512733
GRMZM2G082538	0.00500807145203005	0.00498311565278716
GRMZM2G119536	0.586890496438235	0.369836795768521
GRMZM2G536238	0.613307922516862	0.38015552639205
GRMZM2G111390	65.6567719699742	0.984997773362766
GRMZM2G111390	1.65892696122633	0.623908435777872
GRMZM2G164295	0.143106343800046	0.125190752878088
GRMZM2G069095	4.99771644742851	0.833269877166543
GRMZM2G081722	0.00500807145203005	0.00498311565278716
GRMZM2G160710	211.327604389844	0.995290296789842
GRMZM2G156983	1.6932810140396	0.628705658716199
GRMZM2G090068	0.0100161531837854	0.0099168247480126
GRMZM2G126827	0.461299127071911	0.315677412328469
GRMZM2G701964	0.00373151473208482	0.00371764229509206
GRMZM2G098278	0.847999496835263	0.458874311539305
GRMZM2G081722	0.00297354671622919	0.00296473095024757
GRMZM2G081722	0.0100161531837854	0.0099168247480126
GRMZM2G015127	1.18992980007389	0.543364358087525
GRMZM2G536238	2.56861960443854	0.719779603643876
GRMZM2G012841	1.38472059318904	0.580663662293988
GRMZM2G081722	179.063783152155	0.994446412362918
GRMZM2G081722	0.723116555961967	0.419656205762745
GRMZM2G126827	0.0205533982831678	0.0201394638612187
GRMZM2G417945	0.00528631422148796	0.00525851605329152
GRMZM2G133048	0.971776345498584	0.492843089287016
GRMZM2G417945	1.03318429516888	0.508160670738932
GRMZM2G359564	0.832845972919713	0.454400416197
GRMZM2G090068	1.05071615858172	0.512365474951151
GRMZM2G536238	0.00528631422148796	0.00525851605329152
GRMZM2G081722	96.2470537187488	0.989716912114457
GRMZM2G081722	65.6567719699742	0.984997773362766
GRMZM2G417945	0.166145248121623	0.142473888556544
GRMZM2G053676	0.907338531305218	0.475709223304116
GRMZM2G133048	1.07077669283298	0.517089407341203
AC233928.1_FG001	2.09477657686724	0.676874897052415
GRMZM2G133048	1.94125373238882	0.660008931229533
GRMZM2G081722	65.6567719699742	0.984997773362766
GRMZM2G417945	5.29344289518842	0.841104461158369
GRMZM2G370357	1.63831086030549	0.620969607848178
GRMZM2G081722	0.0100161531837854	0.0099168247480126
AC233928.1_FG001	2.41159481010345	0.706881955313539
GRMZM2G012841	0.0100161531837854	0.0099168247480126
GRMZM2G099854	128.329404958332	0.992267806379205
GRMZM2G156983	0.460548709476478	0.315325813160698
GRMZM2G111390	0.60430249751995	0.376676155808599
GRMZM2G111390	1.95301238207684	0.661362747386551
GRMZM2G392320	2.70032390797007	0.729753387846367
GRMZM2G119536	125.34480264906	0.992085151276245
GRMZM2G112790	1.04234790007901	0.510367455044602
GRMZM2G081722	0.210327028052179	0.173777023215507
GRMZM2G081722	0.00482714516065211	0.0048039557688107
GRMZM2G156983	0.273808510638298	0.214952646611769
GRMZM2G081722	8.30998365841305	0.892588425856544
GRMZM2G370357	2.26039603960396	0.69328879441239
GRMZM2G128938	0.631550611790879	0.387086129738663
GRMZM2G417945	1.30245931584959	0.565681793760162
AC233928.1_FG001	59.7884183376128	0.983549497957882
GRMZM2G119536	54.1808409535932	0.9818777680311
GRMZM2G099854	0.0105621701124148	0.0104517766692571
GRMZM2G381576	6.25449589577539	0.862154446791769
GRMZM2G081722	0.00157278397068232	0.00157031420567071
GRMZM2G081722	0.00494303419842379	0.00491872079332987
GRMZM2G000753	7.38768777200618	0.880777631788168
GRMZM2G112790	65.6567719699742	0.984997773362766
GRMZM2G081722	0.274046221741199	0.215099120475134
GRMZM2G381576	0.626811770493753	0.385300734763869
AC233928.1_FG001	0.00661936636913644	0.00657583848501983
GRMZM2G081722	0.00685789203699019	0.00681118168832732
GRMZM2G069095	1.27917944002159	0.561245603377975
GRMZM2G081722	0.0100161531837854	0.0099168247480126
GRMZM2G090068	430.493168272342	0.997682466204497
GRMZM2G099854	0.00528631422148796	0.00525851605329152
GRMZM2G111504	0.00500807145203005	0.00498311565278716
GRMZM2G111504	4.23339618546352	0.808919492321709
AC233928.1_FG001	5.26054813732723	0.840269577349353
GRMZM2G082538	0.573716754969083	0.364561636112436
GRMZM2G081722	4.9855	0.832929579817893
GRMZM2G156983	0.620259152264626	0.38281478083163
GRMZM2G417945	62.7263017750314	0.984307892155264
GRMZM2G119536	0.00373151473208482	0.00371764229509206
GRMZM2G081722	131.313235054845	0.992442177083906
GRMZM2G081722	0.832951886366435	0.454431942574141
GRMZM2G090068	268.595674728233	0.996290741678226
GRMZM2G417945	1.91807203880102	0.657307980507952
GRMZM2G536238	0.0639582659455231	0.060113510080853
GRMZM2G417945	0.496756899823738	0.331888832369664
GRMZM2G417945	0.486781993812741	0.327406436073674
GRMZM2G069095	0.429667058823529	0.300536447399929
GRMZM2G359564	0.575494531728267	0.365278660216591
GRMZM2G098278	0.967062029171342	0.491627622733754
GRMZM2G070633	1.10128982620117	0.524101821875824
GRMZM2G081722	0.00661936636913644	0.00657583848501983
GRMZM2G081722	0.00528631422148796	0.00525851605329152
GRMZM2G069095	0.878365232218785	0.467622173341247
GRMZM2G081722	0.0602363551978055	0.0568140819756811
GRMZM2G069095	0.520020351483577	0.342114071680701
GRMZM2G069095	0.833669109640287	0.454645336640823
GRMZM2G359564	33.574497951667	0.971076948061605
GRMZM2G111504	0.00685789203699019	0.00681118168832732
AC233928.1_FG001	0.298310574685085	0.229768270013084
GRMZM2G126827	65.6567719699742	0.984997773362766
GRMZM2G156983	1.37419731121349	0.57880501537217
GRMZM2G417945	0.819320891972442	0.45034435408707
GRMZM2G075196	0.303495703826057	0.232832147382786
GRMZM2G081722	0.000512796033964564	0.000512533208967731
AC233928.1_FG001	0.49550089641123	0.331327716085152
GRMZM2G081722	0.00373151473208482	0.00371764229509206
GRMZM2G095382	0.00528631422148796	0.00525851605329152
GRMZM2G159981	1.34282097918462	0.573164143191156
GRMZM2G119536	0.0100161531837854	0.0099168247480126
GRMZM2G092311	0.00559174530599149	0.00556065155873965
GRMZM2G701964	1.46429632677318	0.594204646115174
GRMZM2G156983	0.304120181426786	0.233199505504209
GRMZM2G092311	0.614522451601542	0.380621806152005
GRMZM2G112790	268.595674728233	0.996290741678226
GRMZM2G359564	1.63223537970335	0.620094765190528
GRMZM2G112790	2.52199050316789	0.716069648938423
AC233928.1_FG001	0.49534296236149	0.33125709274027
GRMZM2G156983	0.00528631422148796	0.00525851605329152
GRMZM2G053676	0.65101518856707	0.394312053017569
GRMZM2G081722	0.190571417044339	0.160067186492217
GRMZM2G069095	0.474982394720428	0.32202580615239
AC233928.1_FG001	0.815206975490498	0.449098635305881
GRMZM2G081722	0.00373151473208482	0.00371764229509206
GRMZM2G081722	0.12201359849148	0.108745204742192
GRMZM2G417945	0.166048620821648	0.142402827683672
GRMZM2G128938	1.44404176309934	0.590841688919473
GRMZM2G417945	1.41164719229021	0.585345649563959
GRMZM2G081722	3.0144946575133	0.750902645211283
GRMZM2G081722	0.000726362134282036	0.000725834915283833
AC204476.3_FG004	0.576685477088364	0.365758095364282
GRMZM2G092311	1.03399258879989	0.508356124055483
GRMZM2G117164	0.603220775003817	0.376255587757326
AC233928.1_FG001	65.6567719699742	0.984997773362766
GRMZM2G081722	65.6567719699742	0.984997773362766
GRMZM2G095382	2.38895915900722	0.704924151315844
GRMZM2G370357	0.00202054409374644	0.00201646972774782
GRMZM2G069095	164.888273555443	0.993971846360401
GRMZM2G081722	0.000882223156334183	0.000881445524681262
GRMZM2G081722	0.0100161531837854	0.0099168247480126
GRMZM2G081722	0.133707502944659	0.117938271200791
GRMZM2G081722	179.063783152155	0.994446412362918
GRMZM2G112790	0.332843934357654	0.249724611995225
AC233928.1_FG001	3.4202925098028	0.773770627671739
GRMZM2G081722	65.6567719699742	0.984997773362766
GRMZM2G081722	0.872616766510085	0.46598790639707
GRMZM2G069095	0.462134516158233	0.316068399351172
GRMZM2G112790	65.6567719699742	0.984997773362766
AC233928.1_FG001	0.506624911759836	0.336264791458987
GRMZM2G090068	5.62802	0.849125379826856
GRMZM2G081722	0.0100161531837854	0.0099168247480126
GRMZM2G081722	0.778721306170299	0.437798379919863
GRMZM2G156983	1.68456842873994	0.627500648039218
GRMZM2G081722	0.00528631422148796	0.00525851605329152
GRMZM2G081722	292.470948776888	0.996592507693972
AC233928.1_FG001	0.963373534553625	0.490672568209314
GRMZM2G164295	1.48759372460804	0.598005096206952
GRMZM2G081722	1.71389556046349	0.631525982588212
GRMZM2G156983	0.00500807145203005	0.00498311565278716
GRMZM2G069095	0.872616766510085	0.46598790639707
GRMZM2G159981	1.1880387595935	0.542969704894175
AC233928.1_FG001	0.019518658	0.0191449738039027
GRMZM2G081722	131.313235054845	0.992442177083906
GRMZM2G123938	0.371004864058784	0.27060798527034
AC233928.1_FG001	0.00373151473208482	0.00371764229509206
GRMZM2G370357	0.609311642522772	0.378616314219668
AC204476.3_FG004	1.63551627274957	0.620567700400983
GRMZM2G081722	1.12097070482452	0.528517768903962
GRMZM2G159981	0.563371541593412	0.360356784427082
AC204476.3_FG004	1.29130135896159	0.563566793128777
GRMZM2G156983	0.147048538148235	0.128197310974848
GRMZM2G081722	161.903671246171	0.993861402923886
GRMZM2G069095	3.69869832371846	0.787175100186339
AC233928.1_FG001	0.182194584146726	0.154115563199123
GRMZM2G119536	2.25431373612957	0.692715552007803
GRMZM2G156983	2.20113218315453	0.687610525656408
GRMZM2G081722	1.700484	0.629696010048569
GRMZM2G081722	0.372577287964769	0.271443576424916
GRMZM2G133048	0.568783986614503	0.362563610712244
GRMZM2G081722	0.00041962974588296	0.00041945373062057
GRMZM2G092311	3.66576742357923	0.785672985981613
GRMZM2G040207	1.75672004753303	0.637250071549742
AC233928.1_FG001	2.7546228432335	0.733661664099717
AC233928.1_FG001	0.252163390958512	0.201382178060233
GRMZM2G012841	0.901577885512963	0.474120935240976
GRMZM2G160710	0.366861566976225	0.268397016815534
GRMZM2G156983	1.15600013805322	0.536178137306169
GRMZM2G111390	0.0100161531837854	0.0099168247480126
GRMZM2G053676	2.00296640786138	0.666995941951888
GRMZM2G119536	0.019518658	0.0191449738039027
GRMZM2G081722	0.206279060457883	0.171004427764487
GRMZM2G081722	0.102141564286973	0.092675539691721
GRMZM2G370357	0.0100161531837854	0.0099168247480126
GRMZM2G081722	65.6567719699742	0.984997773362766
GRMZM2G133048	0.64376495371759	0.3916405154287
GRMZM2G381576	0.472375036806987	0.320825214363445
GRMZM2G092311	0.948973321468746	0.486909344019958
AC233928.1_FG001	0.00528631422148796	0.00525851605329152
GRMZM2G086032	0.380395138121547	0.275569746383772
GRMZM2G163539	1.13670253124181	0.531989134950471
GRMZM2G081722	131.313235054845	0.992442177083906
GRMZM2G053676	0.691316511127284	0.408744612010269
GRMZM2G112790	0.386300785649077	0.278655822493967
GRMZM2G081722	1.700484	0.629696010048569
GRMZM2G112790	0.434386816562142	0.302837987317296
GRMZM2G133048	2.27162705853485	0.694341689285381
GRMZM2G133048	1.49316080057278	0.598902726302186
GRMZM2G015127	0.868318400971869	0.464759326097834
AC233928.1_FG001	0.00521922743705478	0.00519212853733601
GRMZM2G081722	0.00165484159228411	0.00165210761588641
GRMZM2G069095	0.678836549840353	0.404349398936368
GRMZM2G417945	3.40096	0.772776848687559
GRMZM2G417945	0.549287030332576	0.354541811541961
GRMZM2G133048	0.788128725378383	0.44075614590421
GRMZM2G081722	0.00200851806041198	0.00200449200202396
GRMZM2G081722	0.00186575379915385	0.0018622792445782
GRMZM2G112790	0.806120080623817	0.446326957588219
GRMZM2G081722	0.000753063698445156	0.000752497020256013
GRMZM2G392320	1.35184843348828	0.574802531591378
AC233928.1_FG001	2.20604519679508	0.688089238105673
GRMZM2G069095	0.340549427238014	0.254037203193366
AC233928.1_FG001	0.5290336910916	0.34599217412529
GRMZM2G081722	1.77323371747127	0.639410124830072
GRMZM2G081722	0.0100161531837854	0.0099168247480126
GRMZM2G081722	0.412254874514672	0.291912516610251
AC233928.1_FG001	0.536433831395522	0.349142163127381
GRMZM2G159981	0.00224551131461178	0.0022404802907687
GRMZM2G156983	0.00407072919447411	0.0040542255402066
GRMZM2G069095	0.019518658	0.0191449738039027
GRMZM2G056419	0.750879888517678	0.428858594722557
GRMZM2G081722	0.00174658292275671	0.00174353768960287
GRMZM2G159981	1.42340701581904	0.587357801032844
GRMZM2G086032	0.00294117811926453	0.00293255295866891
GRMZM2G536238	0.115350615377677	0.103420945653593
GRMZM2G119536	0.019518658	0.0191449738039027
GRMZM2G070633	0.00259962468001907	0.00259288415437892
GRMZM2G111390	1.32569078441373	0.570020225086766
GRMZM2G081722	0.10628025	0.0960699153763253
GRMZM2G359564	0.000973440891318225	0.000972494225672385
GRMZM2G081722	0.0303880428021275	0.0294918434024988
GRMZM2G081722	0.597466059532844	0.374008609427085
GRMZM2G081722	0.00271867294010151	0.00271130179727282
GRMZM2G123938	0.879115444015026	0.467834718093029
AC233928.1_FG001	0.412711967259539	0.292141623221428
GRMZM2G069095	1.50896037625003	0.6014285400973
AC233928.1_FG001	0.154150490514127	0.13356186370935
GRMZM2G069095	196.969852582268	0.994948725844081
GRMZM2G417945	0.00129021681363282	0.0012885542992107
GRMZM2G069095	0.794306826574988	0.442681716867331
GRMZM2G417945	0.279825964468843	0.218643762697045
GRMZM2G069095	0.400717317177201	0.286080076445937
GRMZM2G081722	2.02127547368818	0.669013961583826
GRMZM2G081722	0.019518658	0.0191449738039027
GRMZM2G112790	131.313235054845	0.992442177083906
GRMZM2G164295	0.009759329	0.00966500503606637
GRMZM2G081722	0.0653388970859461	0.0613315605622489
GRMZM2G163539	1.06484779815508	0.515702803425274
GRMZM2G701964	0.0013190350108936	0.00131729744943803
GRMZM2G092311	0.601870637993427	0.375729864645847
GRMZM2G119536	4.19324	0.807441982269258
GRMZM2G417945	1.51674097152545	0.602660738107713
GRMZM2G119536	0.781767026177144	0.438759397099439
GRMZM2G081722	0.00146693076242054	0.00146478202860254
GRMZM2G070633	1.73931921360296	0.634945794183393
GRMZM2G417945	0.772182539286107	0.435724042060118
AC233928.1_FG001	0.320533962197348	0.242730570642791
GRMZM2G417945	1.55281573316206	0.608275682804045
GRMZM2G081722	2.19411144659032	0.686923885806336
GRMZM2G701964	0.0100161531837854	0.0099168247480126
GRMZM2G000753	191.001420176483	0.994791705191134
GRMZM2G164295	1.0367301878811	0.509016949839417
AC233928.1_FG001	0.00120678479791766	0.00120533022372719
GRMZM2G133048	0.87859443137391	0.467687126449827
GRMZM2G081722	0.0100161531837854	0.0099168247480126
GRMZM2G081722	0.272356128445334	0.214056522664075
GRMZM2G112790	5.68465756494924	0.850403705756976
GRMZM2G069095	385.733400186366	0.997414239371313
GRMZM2G081722	0.175751512336355	0.149480149923105
GRMZM2G069095	0.892448265988203	0.471583969838236
GRMZM2G081722	0.000383707395131771	0.000383560220238787
GRMZM2G082538	0.724100650733728	0.41998745863565
AC233928.1_FG001	65.6567719699742	0.984997773362766
AC233928.1_FG001	0.769989905429816	0.435025026452247
AC233928.1_FG001	1.45527546583387	0.592713724420988
GRMZM2G099854	0.580914765125712	0.367454829280134
GRMZM2G156983	2.53155469927961	0.716838592304974
GRMZM2G359564	218.607254058538	0.995446416356841
GRMZM2G081722	4.91838223898994	0.831034907915873
GRMZM2G081722	0.192038758201674	0.161101102527393
GRMZM2G417945	0.957861235808491	0.489238572320446
GRMZM2G112790	0.810016435474328	0.44751882888956
GRMZM2G117164	1.35922997742351	0.576132886759904
GRMZM2G111390	0.668592722631786	0.400692579778994
AC233928.1_FG001	0.260126913238266	0.206429138609375
GRMZM2G163539	0.604006642190095	0.376561185161546
GRMZM2G119536	0.316504054673472	0.24041251794851
AC233928.1_FG001	0.00423631632179118	0.00421844565162462
GRMZM2G070633	0.00315549954733575	0.00314557369097776
AC233928.1_FG001	0.00163192386284208	0.00162926502636666
GRMZM2G164295	0.019518658	0.0191449738039027
GRMZM2G081722	65.6567719699742	0.984997773362766
GRMZM2G081722	0.714037025328149	0.416582031062864
GRMZM2G381576	2.00001176588247	0.666667973981814
GRMZM2G701964	0.903776437973751	0.474728240116087
GRMZM2G126827	1.9827204481562	0.664735593770391
GRMZM2G081722	0.00127937340476993	0.00127773869985908
GRMZM2G081722	10.9842282667834	0.916556996600967
GRMZM2G119536	3.46324427035232	0.775947732316013
GRMZM2G081722	0.00289440593868539	0.00288605253110001
GRMZM2G133048	3.10373172585692	0.756319353504721
AC233928.1_FG001	0.000831940617860675	0.000831249067997449
GRMZM2G081722	0.460548709476478	0.315325813160698
GRMZM2G392320	1.09813802670946	0.523386932952015
GRMZM2G081722	3.96136	0.798442362578003
GRMZM2G536238	0.00333871430135337	0.00332760438101722
AC233928.1_FG001	179.063783152155	0.994446412362918
AC233928.1_FG001	0.427611637406195	0.299529386145322
GRMZM2G159981	65.6567719699742	0.984997773362766
AC233928.1_FG001	0.281087759250978	0.219413351834166
GRMZM2G081722	0.00265900759885459	0.0026519560276253
AC233928.1_FG001	0.621779625699028	0.383393412918864
GRMZM2G164295	0.00377252324165523	0.00375834479855254
GRMZM2G417945	0.33066242155466	0.248494596524591
GRMZM2G081722	65.6567719699742	0.984997773362766
AC233928.1_FG001	0.337443373560601	0.252304793033775
GRMZM2G119536	0.0100161531837854	0.0099168247480126
GRMZM2G081722	0.00202454283882826	0.00202045234649896
GRMZM2G417945	0.195631075779713	0.163621605144493
GRMZM2G069095	2.0831646102564	0.675657927353791
GRMZM2G701964	0.27291758950754	0.214403188200993
GRMZM2G112790	0.579969183896754	0.367076263137201
GRMZM2G381576	0.100632332757012	0.0914313797278107
GRMZM2G417945	0.955745388067143	0.488685998647147
GRMZM2G112790	1.41304035469436	0.585585049145744
GRMZM2G081722	7.18989095280346	0.877898252154665
GRMZM2G081722	0.457370325044716	0.313832604647472
GRMZM2G081722	0.00141229548526394	0.00141030371968778
AC233928.1_FG001	0.657205479452055	0.396574527178945
GRMZM2G156983	0.899244283809119	0.47347478756424
GRMZM2G081722	33.574497951667	0.971076948061605
AC233928.1_FG001	0.153898523672153	0.133372667106279
GRMZM2G156983	0.669886872987371	0.401157038733388
GRMZM2G069095	0.757321387548817	0.430952125726507
GRMZM2G417945	0.585677407017879	0.369354702555383
GRMZM2G370357	1.700484	0.629696010048569
GRMZM2G040207	0.00297354671622919	0.00296473095024757
GRMZM2G092311	1.4189296268052	0.586594008805148
AC233928.1_FG001	0.000227435580734695	0.000227383865553184
AC204476.3_FG004	0.436307935465331	0.303770469195366
GRMZM2G119536	65.6567719699742	0.984997773362766
AC210169.3_FG002	65.6567719699742	0.984997773362766
GRMZM2G081722	0.019518658	0.0191449738039027
GRMZM2G381576	2.3172248035267	0.698543192207881
GRMZM2G081722	1.01397806893224	0.503470263442255
GRMZM2G069095	0.415652382131276	0.293611897509407
GRMZM2G164295	0.779894359990518	0.438168903459345
AC233928.1_FG001	0.259971460445205	0.206331229402089
GRMZM2G069095	0.635241125217035	0.388469391712934
GRMZM2G123938	0.440849144625428	0.30596481683725
GRMZM2G012841	0.4225149781696	0.297019704293915
GRMZM2G156983	0.00500807145203005	0.00498311565278716
GRMZM2G112790	0.00257171629067662	0.00256511953099124
GRMZM2G081722	0.221063141063141	0.181041531456488
GRMZM2G081722	65.6567719699742	0.984997773362766
GRMZM2G081722	125.34480264906	0.992085151276245
GRMZM2G156983	0.160898407155477	0.138598180653657
GRMZM2G069095	367.396436037347	0.997285532914606
GRMZM2G098278	0.264002792683818	0.208862507434235
GRMZM2G069095	0.330662850209231	0.248494838611627
GRMZM2G081722	0.416834127016708	0.29420107764795
GRMZM2G081722	0.000451858441907196	0.000451654358072677
GRMZM2G081722	0.278260262450814	0.217686703267537
GRMZM2G081722	0.169613510957904	0.145016716521162
AC233928.1_FG001	1.34341680457961	0.573272668333796
GRMZM2G359564	0.00528631422148796	0.00525851605329152
GRMZM2G417945	0.466024599112103	0.31788320563949
AC233928.1_FG001	0.00725757152099709	0.00720527869553553
GRMZM2G392320	0.806479852403996	0.44643722504337
GRMZM2G092311	0.886382222581199	0.46988474126327
GRMZM2G413006	0.019518658	0.0191449738039027
GRMZM2G126827	0.00103992798856001	0.00103884766180065
GRMZM2G123938	47.9700109631045	0.979579338857951
GRMZM2G417945	2.21891146804893	0.689335972757857
GRMZM2G081722	0.197377712880918	0.164841645837906
AC233928.1_FG001	0.3846343537509	0.277787672036987
AC233928.1_FG001	0.6240718580141	0.384263698022087
GRMZM2G164295	0.877469907024911	0.467368293756236
GRMZM2G370357	2.43754313737362	0.70909455967903
GRMZM2G417945	1.22941465760111	0.551451769373394
GRMZM2G536238	0.544209327035088	0.352419401636422
GRMZM2G081722	7.75261779002081	0.885748467031185
GRMZM2G159981	0.498756224579009	0.332780085513311
AC233928.1_FG001	65.6567719699742	0.984997773362766
AC233928.1_FG001	65.6567719699742	0.984997773362766
GRMZM2G086032	1.66004585261419	0.624066630649528
GRMZM2G081722	0.895618315909245	0.472467642031437
GRMZM2G081722	0.00685789203699019	0.00681118168832732
GRMZM2G081722	0.436307935465331	0.303770469195366
GRMZM2G163539	0.66298772431428	0.398672650808446
GRMZM2G081722	0.00297354671622919	0.00296473095024757
AC233928.1_FG001	0.00179534741257198	0.00179212991676292
AC233928.1_FG001	0.907088699844435	0.475640540431302
GRMZM2G164295	0.720572093990193	0.418797966389835
AC233928.1_FG001	0.00528631422148796	0.00525851605329152
GRMZM2G081722	0.00500807145203005	0.00498311565278716
GRMZM2G417945	0.212805914090679	0.175465762178636
GRMZM2G082538	1.11244463464664	0.526614812242275
GRMZM2G156983	1.67126501209271	0.625645529188217
GRMZM2G081722	99.2308838152623	0.990023035196985
GRMZM2G015127	2.06261903680692	0.673482079232878
GRMZM2G069095	1.16823385763268	0.538795136659373
GRMZM2G359564	1.63914926021028	0.621090017500441
GRMZM2G156983	0.970361453908872	0.492478906336619
GRMZM2G081722	65.6567719699742	0.984997773362766
AC233928.1_FG001	1.02619998251392	0.506465300251708
GRMZM2G081722	0.490137293359484	0.328920895774966
GRMZM2G082538	2.25134048891201	0.692434550176986
GRMZM2G081722	0.000670094890861777	0.000669646164388335
GRMZM2G156983	0.728455017873793	0.421448640746162
GRMZM2G081722	0.573348009188361	0.364412708339163
GRMZM2G417945	59.7884183376128	0.983549497957882
GRMZM2G156983	2.33536000587353	0.700182289696161
GRMZM2G701964	0.400880983138868	0.286163484238781
AC233928.1_FG001	0.325093103105476	0.245336046458616
GRMZM2G417945	0.0383197017503658	0.0369054942189459
GRMZM2G092311	0.88250318247618	0.468792398701481
AC233928.1_FG001	0.763911553850618	0.433078150762718
GRMZM2G133048	0.0100161531837854	0.0099168247480126
GRMZM2G156983	0.019518658	0.0191449738039027
GRMZM2G092311	0.0100161531837854	0.0099168247480126
GRMZM2G081722	1.03169630939669	0.507800454538922
AC233928.1_FG001	0.00424073427105196	0.00422282638647413
GRMZM2G417945	0.672103951940142	0.401951057624318
AC233928.1_FG001	0.872616766510085	0.46598790639707
GRMZM2G081722	0.446224646151983	0.308544490193323
AC233928.1_FG001	244.720400679578	0.995930333837832
GRMZM2G417945	1.44091642196506	0.590317804001274
GRMZM2G370357	65.6567719699742	0.984997773362766
GRMZM2G098278	65.6567719699742	0.984997773362766
GRMZM2G370357	5.47852860456248	0.845643963153029
AC233928.1_FG001	0.690315915755798	0.408394613883248
GRMZM2G370357	0.48422398527736	0.326247244405549
GRMZM2G359564	1.51351455983143	0.602150703249928
GRMZM2G069095	2.45878228020402	0.710880905767503
GRMZM2G081722	1.700484	0.629696010048569
GRMZM2G092311	2.02627979395245	0.66956128709634
GRMZM2G081722	215.061253074276	0.995371682864136
GRMZM2G081722	0.195631075779713	0.163621605144493
GRMZM2G164295	1.20069368997752	0.545597824652182
GRMZM2G312871	2.44743357992435	0.709929146764898
GRMZM2G070633	1.01791669224002	0.504439403348245
AC233928.1_FG001	0.115827632148958	0.103804233567766
GRMZM2G126827	65.6567719699742	0.984997773362766
GRMZM2G099854	0.0100161531837854	0.0099168247480126
GRMZM2G359564	0.483801819469412	0.326055550762442
GRMZM2G112790	131.313235054845	0.992442177083906
AC233928.1_FG001	0.0554041241614346	0.0524956487217213
AC233928.1_FG001	0.386555798570362	0.278788490855491
GRMZM2G081722	3.80445623424632	0.79185990021681
GRMZM2G053676	0.573824906489498	0.364605302739455
GRMZM2G417945	0.421101290022221	0.296320391078976
GRMZM2G163539	1.0259987334424	0.506416275837997
GRMZM2G040207	1.15641629345756	0.536267647840566
GRMZM2G081722	1.66590548247617	0.624892927910118
GRMZM2G119536	0.983473460575477	0.495833939865339
GRMZM2G133048	0.331272194593229	0.248838814435277
GRMZM2G119536	0.019518658	0.0191449738039027
GRMZM2G081722	0.0043498718571575	0.00433103242111645
GRMZM2G069095	1.85466007550126	0.649695594728768
GRMZM2G098278	0.925039580930787	0.480530161610244
GRMZM2G119536	0.543298165520697	0.352037070773937
GRMZM2G081722	0.000960195299048594	0.000959274208463129
GRMZM2G081722	361.422598142257	0.99724079015733
GRMZM2G110558	0.869566	0.465116502974487
GRMZM2G069095	0.589198407380226	0.370751949312303
GRMZM2G133048	0.00171504244846172	0.00171210611380028
GRMZM2G417945	1.03102108309219	0.50763681956589
GRMZM2G069095	0.849478361214253	0.459307001924877
AC233928.1_FG001	0.642366650780553	0.391122561137771
GRMZM2G000753	0.0100161531837854	0.0099168247480126
GRMZM2G156983	3.80445623424632	0.79185990021681
GRMZM2G081722	1.12304904067478	0.528979321324501
GRMZM2G156983	0.444576199334085	0.30775545072598
GRMZM2G133048	0.181353026561666	0.153512982558224
GRMZM2G081722	0.294896090507067	0.227737262216607
GRMZM2G370357	0.576685477088364	0.365758095364282
GRMZM2G536238	3.4202925098028	0.773770627671739
GRMZM2G359564	0.551106761127568	0.355299051579753
GRMZM2G081722	0.64279760493695	0.391282287608168
GRMZM2G092311	0.953156128635825	0.488008160055056
GRMZM2G312871	2.51324058922422	0.71536250518476
GRMZM2G081722	131.313235054845	0.992442177083906
GRMZM2G156983	0.811776911007816	0.44805566627751
AC233928.1_FG001	0.00115337503574999	0.0011520462943141
GRMZM2G081722	65.6567719699742	0.984997773362766
GRMZM2G081722	131.313235054845	0.992442177083906
GRMZM2G126827	0.0019271596137517	0.0019234528131712
GRMZM2G159981	65.6567719699742	0.984997773362766
GRMZM2G081722	0.578548071502006	0.366506463722395
GRMZM2G081722	5.23569854642899	0.839633043105865
GRMZM2G123938	0.652489930086474	0.394852590752144
GRMZM2G081722	0.000724286721486671	0.000723762509911233
GRMZM2G417945	65.6567719699742	0.984997773362766
GRMZM2G095382	0.73581884511471	0.423903016830126
GRMZM2G081722	0.27291758950754	0.214403188200993
GRMZM2G081722	65.6567719699742	0.984997773362766
GRMZM2G119536	0.0100161531837854	0.0099168247480126
GRMZM2G111390	1.36346433863384	0.576892283224365
GRMZM2G112790	33.574497951667	0.971076948061605
GRMZM2G417945	0.365735609756098	0.267793859326413
GRMZM2G081722	0.236853365424794	0.191496722284009
AC233928.1_FG001	0.00134018978172355	0.00133839607697729
GRMZM2G081722	0.173624012922118	0.147938361017192
GRMZM2G086032	170.256696648342	0.994160812280215
GRMZM2G081722	0.546582466726809	0.353413075918026
GRMZM2G163539	0.540709321002856	0.350948302597991
GRMZM2G095382	0.761040532365396	0.432153899003779
AC233928.1_FG001	1.46916041539952	0.595004037095663
AC233928.1_FG001	0.0100161531837854	0.0099168247480126
GRMZM2G133048	268.595674728233	0.996290741678226
GRMZM2G156983	1.30966213832675	0.567036241619106
GRMZM2G081722	1.10094549499444	0.524023825281271
GRMZM2G069095	1.356524427953	0.575646240650833
GRMZM2G081722	0.00528631422148796	0.00525851605329152
GRMZM2G069095	131.313235054845	0.992442177083906
GRMZM2G159981	90.1504339951531	0.989029125192611
GRMZM2G081722	0.557636115464334	0.358001531890587
GRMZM2G159981	0.660106222905432	0.397628906992559
GRMZM2G081722	0.00103510026632331	0.00103402994165531
GRMZM2G015127	0.708812926890969	0.414798434478483
GRMZM2G081722	50.9340724130158	0.980744818314125
GRMZM2G081722	65.6567719699742	0.984997773362766
GRMZM2G081722	1.58964	0.613845939976213
GRMZM2G163539	0.00528631422148796	0.00525851605329152
AC233928.1_FG001	62.7263017750314	0.984307892155264
AC233928.1_FG001	0.944644409597244	0.485767169018263
GRMZM2G082538	0.229142236756463	0.186424508005793
GRMZM2G701964	0.689456456221061	0.40809365265514
GRMZM2G081722	131.313235054845	0.992442177083906
GRMZM2G081722	0.00333871430135337	0.00332760438101722
GRMZM2G000753	0.000502128998399868	0.000501876991408852
GRMZM2G701964	0.00134018978172355	0.00133839607697729
AC233928.1_FG001	65.6567719699742	0.984997773362766
GRMZM2G112790	10.778452067296	0.915099200278058
GRMZM2G417945	65.6567719699742	0.984997773362766
GRMZM2G081722	0.00061787849242477	0.000617496954337547
GRMZM2G069095	0.440077465954637	0.305592911741666
AC233928.1_FG001	0.576685477088364	0.365758095364282
GRMZM2G417945	0.166004139169823	0.142370111385724
GRMZM2G119536	0.930029622244759	0.481873237346
GRMZM2G417945	0.00157604012073039	0.00157356012683811
GRMZM2G092311	1.43448907839617	0.589236193797675
GRMZM2G111390	0.0034534683911605	0.00344158299307834
GRMZM2G069095	1.61257928612131	0.617236496778392
GRMZM2G081722	0.111537603799079	0.10034532652594
GRMZM2G098278	0.11685046921022	0.104624990033671
GRMZM2G069095	1.74523105765152	0.635731936948332
GRMZM2G112790	0.816088861637542	0.449366151005235
AC233928.1_FG001	0.00228450851599734	0.00227930143246435
GRMZM2G156983	0.510307534238097	0.337883194428697
GRMZM2G417945	0.196209230769231	0.164025845748621
GRMZM2G417945	0.00685789203699019	0.00681118168832732
GRMZM2G052658	0.69831970274649	0.411182712899804
GRMZM2G417945	0.978876576922209	0.494662773989006
GRMZM2G098278	1.57172838984264	0.611156448733224
GRMZM2G112790	33.574497951667	0.971076948061605
GRMZM2G133048	0.872616766510085	0.46598790639707
GRMZM2G111390	0.0100161531837854	0.0099168247480126
AC233928.1_FG001	3.96985094816182	0.798786722090757
GRMZM2G417945	0.0269566426728686	0.0262490562432201
GRMZM2G413006	0.446224646151983	0.308544490193323
GRMZM2G119536	0.565704588770315	0.361309913011504
GRMZM2G392320	1.0250886959857	0.506194468428822
GRMZM2G119536	65.6567719699742	0.984997773362766
GRMZM2G069095	0.341264011752307	0.254434629395938
AC233928.1_FG001	0.465852296859432	0.317803026851692
GRMZM2G015127	0.776398207657477	0.437063156397409
GRMZM2G081722	0.329594955873475	0.247891250201794
GRMZM2G112790	0.460548709476478	0.315325813160698
GRMZM2G081722	0.224050362726523	0.183040150592709
AC233928.1_FG001	1.21088662055624	0.54769277144189
GRMZM2G081722	0.134288971457524	0.118390440916451
GRMZM2G092311	0.0629638479540294	0.0592342327307
GRMZM2G081722	65.6567719699742	0.984997773362766
GRMZM2G417945	1.67348779825626	0.625956774273578
AC233928.1_FG001	3.01975442914794	0.75122858432624
GRMZM2G112790	1.6867062763638	0.627797050687132
GRMZM2G417945	1.0074780276433	0.501862542837413
GRMZM2G156983	125.34480264906	0.992085151276245
GRMZM2G112790	65.6567719699742	0.984997773362766
GRMZM2G359564	0.210536194489979	0.173919784842684
GRMZM2G081722	0.00194495343549027	0.00194117793479709
GRMZM2G081722	0.00271867294010151	0.00271130179727282
GRMZM2G086032	2.33166277256627	0.699849574142303
GRMZM2G417945	0.151036794525853	0.131218042067951
AC233928.1_FG001	0.146492528512947	0.127774516509893
GRMZM2G133048	0.0135332335835859	0.0133525306671356
GRMZM2G359564	2.09529034381716	0.676928530469687
GRMZM2G417945	131.313235054845	0.992442177083906
GRMZM2G359564	1.700484	0.629696010048569
GRMZM2G081722	0.00213018345720241	0.00212565542118849
GRMZM2G086032	0.325093103105476	0.245336046458616
GRMZM2G081722	65.6567719699742	0.984997773362766
GRMZM2G359564	0.00528631422148796	0.00525851605329152
GRMZM2G156983	1.46510538641686	0.594337830134904
GRMZM2G081722	0.576685477088364	0.365758095364282
GRMZM2G053236	3.01303190273778	0.750811848937015
GRMZM2G069095	0.00767435911550076	0.00761591187279691
GRMZM2G081722	0.0922749668989169	0.0844796133714345
GRMZM2G417945	0.278998127552056	0.218138026586517
AC233928.1_FG001	0.697420710990072	0.410870862170216
GRMZM2G159981	65.6567719699742	0.984997773362766
GRMZM2G069095	1.49118978750707	0.5985853807627
GRMZM2G111390	1.66246331029378	0.624407969817372
GRMZM2G069095	2.04555204555205	0.671652303082301
GRMZM2G086032	0.131701566085911	0.116374820034413
GRMZM2G015127	59.7884183376128	0.983549497957882
GRMZM2G081722	33.574497951667	0.971076948061605
GRMZM2G069095	0.404992042124256	0.288252196440867
GRMZM2G081722	0.00373151473208482	0.00371764229509206
AC233928.1_FG001	0.0100161531837854	0.0099168247480126
AC233928.1_FG001	0.252163390958512	0.201382178060233
GRMZM2G081722	0.395148573267539	0.283230460783164
GRMZM2G081722	0.000542184944444445	0.000541891139227228
GRMZM2G092311	1.6531176477759	0.623084939019459
AC233928.1_FG001	0.55719792800184	0.357820876834086
GRMZM2G119536	1.75672004753303	0.637250071549742
GRMZM2G417945	2.21381088769764	0.688842923574636
GRMZM2G133048	3.58184755787638	0.781747431059561
GRMZM2G119536	0.978476436035128	0.494560571060425
GRMZM2G312871	0.890674275416729	0.471088165210484
AC233928.1_FG001	101.796174596996	0.99027201154206
GRMZM2G081722	0.509410847964892	0.337489854834236
GRMZM2G092311	3.51073873715383	0.77830682327858
GRMZM2G119536	0.0100161531837854	0.0099168247480126
GRMZM2G111504	226.814331249466	0.995610460524957
GRMZM2G069095	0.776500837803242	0.43709567779514
GRMZM2G069095	0.46934813676158	0.31942609448297
GRMZM2G081722	1.00483052123103	0.501204720593555
GRMZM2G081722	1.30892072745187	0.566897213875505
GRMZM2G081722	1.66590548247617	0.624892927910118
GRMZM2G081722	0.00500807145203005	0.00498311565278716
GRMZM2G119536	1.89089524323699	0.654086393362258
AC233928.1_FG001	0.178276577141383	0.151302827027166
AC233928.1_FG001	0.797205502327867	0.44358060405183
GRMZM2G130544	0.939720046827339	0.484461687326669
GRMZM2G112790	0.501005092806936	0.333779742126016
GRMZM2G119536	0.301449737813374	0.231626108219787
GRMZM2G069095	403.639469616478	0.99752866421818
GRMZM2G069095	0.391950460802749	0.281583628038535
GRMZM2G081722	65.6567719699742	0.984997773362766
GRMZM2G417945	1.4675010316036	0.59473167905826
GRMZM2G081722	3.25247675651377	0.764842923957611
GRMZM2G359564	1.66590548247617	0.624892927910118
GRMZM2G099854	0.00346012919649283	0.0034481979859663
GRMZM2G081722	0.00342895806615955	0.00341724049181115
GRMZM2G164295	0.00149847976759683	0.0014962376856973
AC233928.1_FG001	0.541418512067934	0.351246924718439
GRMZM2G417945	0.54180379852465	0.351409043772691
GRMZM2G081722	0.320237622565944	0.242560594465977
GRMZM2G119536	1.30012654473351	0.565241311487991
GRMZM2G392320	1.33568822769486	0.571860666957712
GRMZM2G370357	1.22412367251021	0.550384714501344
GRMZM2G417945	1.19243910503692	0.543886989744621
GRMZM2G081722	0.872616766510085	0.46598790639707
GRMZM2G081722	31.7421316856536	0.969458311095909
GRMZM2G099854	0.768037244104579	0.434401054992227
GRMZM2G417945	0.290871956976887	0.225329828729168
GRMZM2G133048	1.65584074424332	0.623471398965636
GRMZM2G163539	0.00542206030234509	0.0053928201065278
GRMZM2G111390	1.66590548247617	0.624892927910118
GRMZM2G069095	0.362342372289059	0.265970125909126
GRMZM2G081722	0.00264314995219795	0.00263618212753357
GRMZM2G359564	1.57238620181922	0.61125588401431
GRMZM2G081722	0.00398548180273776	0.00396966079188864
GRMZM2G159981	2.46088128252649	0.711056254645641
GRMZM2G417945	65.6567719699742	0.984997773362766
GRMZM2G163539	0.872616766510085	0.46598790639707
GRMZM2G133048	0.00460080943985065	0.00457973893373229
GRMZM2G536238	0.00500807145203005	0.00498311565278716
AC233928.1_FG001	0.367027523446414	0.268485833058504
GRMZM2G417945	1.31883628108326	0.568749200554666
GRMZM2G086032	0.261247944441182	0.207134485802419
GRMZM2G081722	0.00297354671622919	0.00296473095024757
GRMZM2G082538	0.616899378647199	0.381532324641832
GRMZM2G092311	1.56070745018187	0.609482918507939
GRMZM2G417945	0.516281352235551	0.340491790309473
GRMZM2G312871	7.64460345173016	0.884320893886711
GRMZM2G081722	0.009759329	0.00966500503606637
GRMZM2G119536	0.68502785374253	0.406538000081749
GRMZM2G081722	0.000687029939951144	0.000686558253875212
AC233928.1_FG001	0.00209128329194051	0.00208691895320204
GRMZM2G069095	0.580605353346344	0.367331005248798
GRMZM2G092311	2.2584616133172	0.693106711488316
GRMZM2G417945	0.861283077626602	0.462736210294706
GRMZM2G164295	0.0100161531837854	0.0099168247480126
GRMZM2G536238	0.614524447473167	0.380622571825987
GRMZM2G081722	0.818867912813205	0.450207465338524
GRMZM2G081722	198.462539843283	0.99498652729086
GRMZM2G081722	0.019518658	0.0191449738039027
GRMZM2G081722	65.6567719699742	0.984997773362766
GRMZM2G081722	0.17638009256282	0.149934611846894
GRMZM2G392320	1.52794792375608	0.604422230931808
AC233928.1_FG001	0.561404760852128	0.359551075369941
GRMZM2G119536	1.42374335373755	0.587415062548621
GRMZM2G417945	0.760827903411269	0.432085328689595
GRMZM2G117164	0.991795682511993	0.497940472117687
GRMZM2G092311	191.323432896526	0.994800425590687
AC204476.3_FG004	0.0965135168650794	0.0880185381945956
GRMZM2G015127	152.950636531115	0.993504411397494
GRMZM2G417945	33.574497951667	0.971076948061605
GRMZM2G081722	0.70794924262377	0.414502506840432
AC233928.1_FG001	0.00266163276215203	0.00265456727891314
GRMZM2G069095	0.820223842585157	0.450617019399241
GRMZM2G111390	1.47533219848065	0.596013819634474
GRMZM2G081722	3.24638	0.764505296275887
GRMZM2G417945	0.504417408598642	0.335290861243426
GRMZM2G056419	1.60782228165076	0.616538286739771
GRMZM2G417945	1.23529857501264	0.552632471036069
GRMZM2G081722	119.478302327318	0.991699750239813
GRMZM2G069095	0.419020645795285	0.295288618271263
GRMZM2G359564	0.019518658	0.0191449738039027
GRMZM2G417945	1.29055061463232	0.563423749027034
GRMZM2G417945	0.591928036698893	0.371830901305279
GRMZM2G081722	3.8514723093545	0.793877005528441
GRMZM2G701964	59.7884183376128	0.983549497957882
GRMZM2G081722	59.7884183376128	0.983549497957882
GRMZM2G417945	65.6567719699742	0.984997773362766
GRMZM2G081722	1.62763416769384	0.619429518654167
AC233928.1_FG001	3.56979306395281	0.78117171040235
GRMZM2G098278	0.00685789203699019	0.00681118168832732
GRMZM2G081722	459.597094904716	0.997828905108038
AC233928.1_FG001	0.00500807145203005	0.00498311565278716
AC233928.1_FG001	0.538011511582501	0.349809808009126
GRMZM2G092311	0.717567385692087	0.417781212935029
GRMZM2G081722	0.316334652658537	0.240314764957111
GRMZM2G159981	1.11220768718129	0.526561707890343
GRMZM2G160710	280.951851067341	0.996453295141655
GRMZM2G081722	0.0100161531837854	0.0099168247480126
GRMZM2G159981	4.33069399400632	0.812407164784853
GRMZM2G112790	93.4192105993305	0.989408934965115
GRMZM2G015127	0.0105621701124148	0.0104517766692571
GRMZM2G417945	1.15959502991256	0.536950221616093
GRMZM2G081722	0.434783	0.303030493112896
GRMZM2G417945	2.77325812320277	0.73497704971448
GRMZM2G069095	0.432256997592474	0.301801281696699
GRMZM2G164295	0.00610312806818964	0.0060661058473282
GRMZM2G069095	113.597902175933	0.991273836771769
GRMZM2G081722	65.6567719699742	0.984997773362766
GRMZM2G359564	0.00346012919649283	0.0034481979859663
GRMZM2G098278	0.0134840756762881	0.0133046744393002
GRMZM2G536238	127.050620631255	0.992190588416751
GRMZM2G156983	0.959416004883287	0.489643854338342
GRMZM2G359564	0.0105418391805317	0.0104318681046203
GRMZM2G156983	0.256518159396904	0.204149981819623
GRMZM2G099854	1.32253500931989	0.569435984393263
GRMZM2G119536	1.48992052071706	0.598380754855575
GRMZM2G417945	0.0100161531837854	0.0099168247480126
GRMZM2G081722	0.273461334805103	0.214738624040717
AC233928.1_FG001	0.682057488027637	0.405489998339718
GRMZM2G099854	0.694062812118522	0.409703115583157
GRMZM2G133048	0.0038587234496829	0.00384389093758402
GRMZM2G015127	0.705374902223712	0.413618671943596
GRMZM2G090068	65.6567719699742	0.984997773362766
GRMZM2G081722	0.362398823604629	0.266000540609537
GRMZM2G156983	1.700484	0.629696010048569
AC233928.1_FG001	0.612578910451251	0.379875308104973
GRMZM2G040207	1.80110178257836	0.642997621071978
GRMZM2G092311	0.484118909033617	0.326199542426726
GRMZM2G392320	0.553646284082883	0.356352851839568
GRMZM2G015127	0.813653262890128	0.448626691517396
GRMZM2G359564	65.6567719699742	0.984997773362766
GRMZM2G413006	0.0100161531837854	0.0099168247480126
GRMZM2G417945	65.6567719699742	0.984997773362766
GRMZM2G359564	0.0100161531837854	0.0099168247480126
GRMZM2G081722	1.9965817264434	0.666286425237304
GRMZM2G123938	1.08657173948024	0.520744970767648
GRMZM2G156983	0.799297377855957	0.444227501075114
GRMZM2G070633	1.21756624705409	0.549055185463594
GRMZM2G701964	1.22639439270854	0.550843281282504
GRMZM2G015127	1.0454482986092	0.511109618033393
GRMZM2G081722	0.293516042171985	0.226913337448164
GRMZM2G053236	0.740190123473004	0.425350146221817
GRMZM2G081722	0.172705298309189	0.147270843372325
GRMZM2G156983	1.21479740547642	0.548491434238025
GRMZM2G081722	244.720400679578	0.995930333837832
GRMZM2G126827	62.7263017750314	0.984307892155264
GRMZM2G090068	4.36743101906007	0.813691131483769
AC233928.1_FG001	0.902363260670252	0.474338040124012
GRMZM2G133048	96.2470537187488	0.989716912114457
GRMZM2G111390	131.313235054845	0.992442177083906
GRMZM2G359564	0.872616766510085	0.46598790639707
GRMZM2G069095	0.621386644205206	0.383243963693685
GRMZM2G098278	4.42730550220695	0.815746506329271
AC233928.1_FG001	0.921095252281776	0.479463603477104
GRMZM2G082538	0.790807015984255	0.441592538406276
AC233928.1_FG001	0.589817854939094	0.370997125932826
AC233928.1_FG001	1.8871181709367	0.653633851891986
GRMZM2G081722	268.595674728233	0.996290741678226
GRMZM2G069095	65.6567719699742	0.984997773362766
GRMZM2G092311	0.903357352785942	0.474612584685529
GRMZM2G081722	125.34480264906	0.992085151276245
GRMZM2G081722	2.19146125811944	0.686663907495074
AC233928.1_FG001	0.548838082719121	0.354354718445189
AC233928.1_FG001	0.00407072919447411	0.0040542255402066
GRMZM2G112790	0.240285321863183	0.193733907535261
GRMZM2G081722	0.00266163276215203	0.00265456727891314
GRMZM2G095382	0.460548709476478	0.315325813160698
GRMZM2G070633	1.45902362279803	0.59333452890455
GRMZM2G081722	0.00297354671622919	0.00296473095024757
GRMZM2G370357	0.00113616116436586	0.0011348717671375
GRMZM2G069095	0.625649846391582	0.384861381914637
GRMZM2G095382	10.51208	0.913134724567585
GRMZM2G119536	3.6655120101839	0.785661252651972
GRMZM2G370357	65.6567719699742	0.984997773362766
AC233928.1_FG001	0.460548709476478	0.315325813160698
GRMZM2G164295	47.9700109631045	0.979579338857951
AC233928.1_FG001	0.597466059532844	0.374008609427085
GRMZM2G081722	0.0100161531837854	0.0099168247480126
GRMZM2G163539	0.0100161531837854	0.0099168247480126
AC233928.1_FG001	0.133667515187289	0.11790715831282
GRMZM2G081722	1.15336824113514	0.535611243401242
GRMZM2G081722	0.000783995196092608	0.000783381029129061
GRMZM2G092311	0.602898057443512	0.376130006923262
GRMZM2G081722	0.597466059532844	0.374008609427085
GRMZM2G413006	1.5556861576795	0.608715648830693
GRMZM2G081722	152.053325306439	0.993466329477012
GRMZM2G370357	1.68489782465392	0.627546348014604
GRMZM2G370357	0.397930296632235	0.284656751192024
GRMZM2G417945	1.37317692437564	0.578623915592349
GRMZM2G111390	0.00213828115071975	0.00213371866032743
GRMZM2G081722	179.063783152155	0.994446412362918
GRMZM2G126827	0.428216866140864	0.299826221278239
GRMZM2G070633	0.517342186233161	0.340952878610378
AC210169.3_FG002	1.28761642907033	0.562863779393998
GRMZM2G133048	59.7884183376128	0.983549497957882
GRMZM2G156983	1.700484	0.629696010048569
GRMZM2G701964	1.55435365490345	0.6085115316431
GRMZM2G081722	2.13239518351951	0.680755478982567
GRMZM2G086032	0.648541745262486	0.39340328937756
GRMZM2G081722	0.000510547987486529	0.000510287461250148
AC233928.1_FG001	152.950636531115	0.993504411397494
GRMZM2G112790	0.232292916266795	0.188504626781854
GRMZM2G392320	3.68074728162348	0.786358899587256
GRMZM2G081722	268.595674728233	0.996290741678226
GRMZM2G111390	0.367134379426942	0.268543008611072
GRMZM2G098278	1.27348244281835	0.560146152366879
GRMZM2G370357	0.656038722318683	0.396149385565175
GRMZM2G081722	0.206606828971225	0.171229620130181
GRMZM2G086032	0.0100161531837854	0.0099168247480126
GRMZM2G133048	1.43294813960355	0.588976031292244
GRMZM2G081722	65.6567719699742	0.984997773362766
GRMZM2G081722	0.981734875167534	0.495391632588864
GRMZM2G081722	0.0100161531837854	0.0099168247480126
AC233928.1_FG001	244.720400679578	0.995930333837832
GRMZM2G112790	1.2161458581659	0.548766162518018
GRMZM2G413006	0.93321156352959	0.482726040509382
GRMZM2G069095	0.97309546473424	0.493182150649415
GRMZM2G081722	0.166240852189739	0.142544185343537
AC204476.3_FG004	0.811333958028776	0.447920690954046
GRMZM2G015127	62.7263017750314	0.984307892155264
AC233928.1_FG001	0.00500807145203005	0.00498311565278716
GRMZM2G069095	0.958944436915157	0.489520998576791
GRMZM2G092311	65.6567719699742	0.984997773362766
GRMZM2G081722	0.460548709476478	0.315325813160698
AC210169.3_FG002	2.96168326045043	0.747582041708629
GRMZM2G081722	0.254054474842794	0.202586474462875
GRMZM2G081722	0.724978165057023	0.420282517044532
GRMZM2G392320	65.6567719699742	0.984997773362766
GRMZM2G701964	0.019518658	0.0191449738039027
GRMZM2G536238	1.89470746124846	0.65454194823241
GRMZM2G081722	0.155313497833537	0.134434071898912
GRMZM2G070633	0.18603679071263	0.156855834632962
AC233928.1_FG001	33.574497951667	0.971076948061605
GRMZM2G081722	0.531364867514859	0.346987761562776
GRMZM2G092311	0.971135423010754	0.492678185209325
GRMZM2G119536	258.15072496492	0.996141241742097
GRMZM2G052658	1.29504035446736	0.564277814090079
GRMZM2G053676	0.606765	0.377631452016941
GRMZM2G417945	0.834590089168156	0.454919109230868
AC233928.1_FG001	0.613698393539615	0.380305511858062
GRMZM2G119536	0.0100161531837854	0.0099168247480126
GRMZM2G126827	0.325091716898277	0.245335256988278
GRMZM2G112790	2.25527558780132	0.692806346796764
AC233928.1_FG001	0.00500807145203005	0.00498311565278716
GRMZM2G092311	0.313425632346353	0.238632187942333
AC233928.1_FG001	0.329728207855439	0.247966618973375
GRMZM2G126827	0.019518658	0.0191449738039027
GRMZM2G081722	0.0289113275925125	0.0280989496540585
GRMZM2G069095	125.34480264906	0.992085151276245
GRMZM2G081722	0.137115748432263	0.120582050350902
GRMZM2G392320	1.14929369486798	0.534730873501481
AC233928.1_FG001	1.30114762256639	0.565434224995642
GRMZM2G053676	0.71413824288717	0.416616481109673
GRMZM2G112790	1.33054086000528	0.570915053599303
GRMZM2G081722	0.228839366169342	0.186223987015246
GRMZM2G081722	268.595674728233	0.996290741678226
GRMZM2G082538	0.00593564551542097	0.00590062151777081
GRMZM2G082538	0.891884936840574	0.471426628265254
GRMZM2G081722	65.6567719699742	0.984997773362766
GRMZM2G370357	0.00494303419842379	0.00491872079332987
GRMZM2G081722	268.595674728233	0.996290741678226
GRMZM2G081722	99.2308838152623	0.990023035196985
GRMZM2G000753	0.160972905596011	0.138653455924858
GRMZM2G081722	2.32575588325312	0.69931647568136
GRMZM2G081722	0.220686373413023	0.180788758046006
GRMZM2G417945	0.333294917327187	0.249978390373926
GRMZM2G086032	4.51371447739627	0.818634061647634
GRMZM2G053236	0.00500807145203005	0.00498311565278716
GRMZM2G392320	0.38470483369606	0.277824431846031
GRMZM2G111390	0.00232253826145107	0.00231715657664404
GRMZM2G015127	0.00373151473208482	0.00371764229509206
GRMZM2G053676	418.099925720855	0.997613934198915
GRMZM2G081722	0.446224646151983	0.308544490193323
GRMZM2G081722	3.35038596774845	0.770135338010583
GRMZM2G081722	0.446224646151983	0.308544490193323
GRMZM2G086032	65.6567719699742	0.984997773362766
GRMZM2G069095	125.34480264906	0.992085151276245
GRMZM2G052658	0.575495211858848	0.365278934221482
AC233928.1_FG001	0.519248789322414	0.341779959261313
GRMZM2G417945	1.79240377351861	0.641885600684483
GRMZM2G156983	1.42577479597457	0.587760577915377
GRMZM2G082538	0.198810748625089	0.16583997837282
GRMZM2G417945	1.42600865735307	0.587800316800574
GRMZM2G090068	376.991951766973	0.997354441026256
GRMZM2G081722	0.325093103105476	0.245336046458616
GRMZM2G053236	0.889676490966263	0.470808889891697
GRMZM2G081722	0.181353026561666	0.153512982558224
GRMZM2G119536	0.00173006153131609	0.00172707358774019
AC233928.1_FG001	2.53852019635473	0.717395989139707
GRMZM2G053236	0.0100161531837854	0.0099168247480126
GRMZM2G081722	0.223112094092533	0.182413447769942
GRMZM2G015127	0.739997468857913	0.425286520298002
GRMZM2G081722	65.6567719699742	0.984997773362766
GRMZM2G081722	0.138604994892082	0.121732291280892
AC233928.1_FG001	1.09968551815808	0.523738202053593
AC233928.1_FG001	0.0100161531837854	0.0099168247480126
GRMZM2G164295	3.05737598074155	0.753535288633213
GRMZM2G119536	0.875594292050132	0.466835656176506
AC233928.1_FG001	0.9561144839549	0.488782477609293
GRMZM2G086032	2.97519161498253	0.748439799422249
GRMZM2G092311	0.0459236540233719	0.0439072716700847
GRMZM2G053676	0.0100161531837854	0.0099168247480126
GRMZM2G081722	0.590718191981146	0.371353137821
GRMZM2G370357	1.44613795429632	0.591192312664282
GRMZM2G312871	1.73531166928878	0.634410948036493
GRMZM2G069095	0.506319479245812	0.336130207583399
GRMZM2G417945	0.141858398958889	0.124234667878462
GRMZM2G163539	0.411680200238657	0.291624264595521
GRMZM2G098278	1.31883628108326	0.568749200554666
GRMZM2G413006	0.720157638865712	0.418657931455974
GRMZM2G081722	131.313235054845	0.992442177083906
GRMZM2G112790	0.447658360141314	0.309229285352668
GRMZM2G126827	0.803773005349784	0.445606516432991
GRMZM2G133048	0.00157634559876985	0.00157386464416496
GRMZM2G081722	1.44826907946499	0.591548164216277
GRMZM2G164295	1.35770992954222	0.57585961382698
AC233928.1_FG001	1.18151260168927	0.541602464626772
AC233928.1_FG001	0.209574025118864	0.173262669970339
GRMZM2G381576	15.745249807751	0.940281571700583
GRMZM2G069095	2.26985594666455	0.694176129985157
GRMZM2G053676	0.663747953593525	0.398947419986241
AC233928.1_FG001	2.31744490796024	0.698563193136835
GRMZM2G370357	0.00188890116845086	0.00188533994762087
AC233928.1_FG001	0.486715617883367	0.327376407450607
GRMZM2G081722	0.463272999609803	0.316600524805241
GRMZM2G381576	0.00333871430135337	0.00332760438101722
GRMZM2G128938	4.57071779339548	0.820489919416564
GRMZM2G163539	0.00632576630649667	0.00628600252353077
GRMZM2G128938	1.0540838138795	0.513164948166685
GRMZM2G081722	0.30224481500728	0.232095233956136
AC233928.1_FG001	0.633775844876677	0.387920929828973
GRMZM2G082538	1.07304652653568	0.517618158975368
AC233928.1_FG001	0.66988701415402	0.401157089357564
GRMZM2G081722	131.313235054845	0.992442177083906
GRMZM2G081722	0.199799317585795	0.166527280568742
GRMZM2G082538	1.06137989665444	0.514888060360455
GRMZM2G112790	0.555529307939508	0.357132009730743
GRMZM2G092311	0.00526290957527125	0.00523535636811156
GRMZM2G086032	0.366261773775183	0.26807584081281
GRMZM2G312871	0.823462790405573	0.451592867558553
GRMZM2G128938	0.688936285794435	0.407911353192566
GRMZM2G701964	65.6567719699742	0.984997773362766
GRMZM2G082538	0.676652089233864	0.403573343318384
GRMZM2G081722	268.595674728233	0.996290741678226
GRMZM2G081722	0.0217075134068681	0.0212463088721789
GRMZM2G370357	0.00298520722004876	0.00297632228128547
GRMZM2G069095	1.86401180384	0.650839427875534
GRMZM2G164295	14.7243212278973	0.93640425010996
GRMZM2G082538	0.643904827000166	0.391692278302496
GRMZM2G081722	0.0958346342469598	0.0874535548083091
GRMZM2G070633	0.921955600869048	0.479696617576477
GRMZM2G081722	0.537267231851788	0.349495013436667
GRMZM2G370357	0.444686660341693	0.307808379871465
GRMZM2G053236	1.20131130343562	0.545725314525353
GRMZM2G081722	14.0318234498744	0.933474471454868
AC233928.1_FG001	0.00333871430135337	0.00332760438101722
GRMZM2G095382	2.27408760622357	0.694571398120459
GRMZM2G069095	0.00297354671622919	0.00296473095024757
GRMZM2G069095	0.242420585969694	0.195119582456442
AC233928.1_FG001	1.75313673413316	0.636777938559287
GRMZM2G053676	0.0100161531837854	0.0099168247480126
GRMZM2G092311	1.21723785059416	0.548988395750132
GRMZM2G119536	65.6567719699742	0.984997773362766
GRMZM2G082538	0.00333871430135337	0.00332760438101722
GRMZM2G069095	1.39182617983529	0.581909417820293
GRMZM2G012841	1.01436499504655	0.50356563857143
GRMZM2G081722	0.188219902242057	0.158404939933176
GRMZM2G081722	0.00528631422148796	0.00525851605329152
GRMZM2G040207	4.24424070484288	0.80931462602841
GRMZM2G092311	0.0100161531837854	0.0099168247480126
GRMZM2G392320	1.0845345415845	0.520276598899686
GRMZM2G159981	0.183209961210924	0.154841462814785
AC233928.1_FG001	0.636518684852033	0.388946787313696
GRMZM2G156983	0.00297354671622919	0.00296473095024757
GRMZM2G081722	125.34480264906	0.992085151276245
GRMZM2G081722	0.00333871430135337	0.00332760438101722
GRMZM2G040207	0.99185529077772	0.497955496752201
AC233928.1_FG001	0.00159921885241604	0.00159666543495146
GRMZM2G053676	0.526509116600445	0.344910561538595
GRMZM2G081722	65.6567719699742	0.984997773362766
GRMZM2G119536	3.3005288605124	0.767470459463246
GRMZM2G081722	0.294501944205225	0.227502125835769
GRMZM2G081722	0.0100161531837854	0.0099168247480126
GRMZM2G156983	0.834753641152773	0.454967698349027
AC210169.3_FG002	0.0638895401262398	0.0600527946901882
GRMZM2G081722	0.446224646151983	0.308544490193323
GRMZM2G053676	0.667638613692936	0.400349696997283
AC233928.1_FG001	0.573645842140143	0.364533001504322
GRMZM2G119536	0.019518658	0.0191449738039027
GRMZM2G359564	0.461794663038094	0.31590939186926
GRMZM2G119536	1.16403811281743	0.537900929712339
AC233928.1_FG001	0.0364357156937528	0.0351548245029013
GRMZM2G069095	65.6567719699742	0.984997773362766
GRMZM2G081722	1.700484	0.629696010048569
GRMZM2G081722	0.594726541850996	0.372933243564566
GRMZM2G082538	65.6567719699742	0.984997773362766
GRMZM2G081722	0.506083312720977	0.336026107218901
GRMZM2G081722	0.872616766510085	0.46598790639707
GRMZM2G081722	65.6567719699742	0.984997773362766
GRMZM2G070633	0.620215621135886	0.382798198613263
GRMZM2G081722	0.123960594666546	0.110289093100566
GRMZM2G081722	0.00264053967034275	0.00263358558313524
GRMZM2G111390	0.496357519549009	0.331710512403886
GRMZM2G081722	0.567678063445277	0.362113929308735
GRMZM2G099854	1.36941522805905	0.577954936662085
AC233928.1_FG001	0.924320308700369	0.480335994231973
GRMZM2G081722	0.822135003953186	0.451193244281864
GRMZM2G053676	0.491505535257331	0.329536514373399
GRMZM2G112790	0.00394418314230751	0.0039286876785942
GRMZM2G081722	0.951720234089116	0.487631483993551
GRMZM2G081722	0.832951886366435	0.454431942574141
GRMZM2G111390	0.228210995322995	0.185807647213727
GRMZM2G069095	7.43962	0.881511252876314
AC233928.1_FG001	0.290688976108748	0.22522000380381
GRMZM2G119536	65.6567719699742	0.984997773362766
GRMZM2G111390	0.142010428949856	0.124351254025274
GRMZM2G081722	0.163821748461004	0.140761889591457
GRMZM2G128938	0.774528644613044	0.436470071623971
GRMZM2G081722	0.00253742807742808	0.00253100583216541
GRMZM2G069095	0.277866679519931	0.217445750776067
AC233928.1_FG001	0.574284599999583	0.364790838962494
GRMZM2G098278	15.0630137193635	0.937745181727976
GRMZM2G392320	65.6567719699742	0.984997773362766
GRMZM2G417945	2.41350433447575	0.707045926410525
AC233928.1_FG001	0.0031265971249988	0.00311685198454487
GRMZM2G081722	0.306019504136396	0.234314650866375
GRMZM2G359564	65.6567719699742	0.984997773362766
GRMZM2G081722	0.325093103105476	0.245336046458616
AC233928.1_FG001	2.710605862191	0.730502231403922
GRMZM2G092311	4.88149375580972	0.829975165915597
GRMZM2G370357	0.7004292004292	0.411913180656041
GRMZM2G092311	183.102455875956	0.994568241932233
GRMZM2G417945	0.645080225268303	0.392126909897719
AC233928.1_FG001	0.392124585831332	0.28167348657029
GRMZM2G081722	0.00528631422148796	0.00525851605329152
GRMZM2G081722	0.00500807145203005	0.00498311565278716
GRMZM2G069095	1.31099257020697	0.567285497629081
GRMZM2G069095	0.339530950824935	0.253470030398207
GRMZM2G082538	0.561470139089521	0.359577890754228
GRMZM2G081722	0.111621184134348	0.100412969568649
AC233928.1_FG001	65.6567719699742	0.984997773362766
GRMZM2G119536	0.115318817112325	0.103395383762015
GRMZM2G081722	65.6567719699742	0.984997773362766
GRMZM2G069095	0.381351890442885	0.276071501462684
AC233928.1_FG001	0.0010488240756065	0.00104772519619611
GRMZM2G081722	0.000886180535377016	0.000885395914751261
GRMZM2G081722	0.846172530344705	0.458338815271351
GRMZM2G126827	0.508992453200039	0.337306162214825
GRMZM2G126827	0.832951886366435	0.454431942574141
GRMZM2G133048	0.017988387450702	0.017670523232342
GRMZM2G164295	2.92785666777023	0.745408225252863
GRMZM2G081722	0.198906705277491	0.165906741869004
GRMZM2G053236	0.808322973679918	0.447001440254331
AC233928.1_FG001	0.00253742807742808	0.00253100583216541
GRMZM2G081722	1.30227819576583	0.565647625973646
GRMZM2G081722	0.144085836784374	0.125939708500674
GRMZM2G081722	0.019518658	0.0191449738039027
GRMZM2G417945	0.00257171629067662	0.00256511953099124
GRMZM2G069095	0.00143087965562693	0.00142883516445886
GRMZM2G090068	0.472699236263234	0.320974727645436
GRMZM2G086032	0.19085250492733	0.160265443568913
GRMZM2G069095	0.432798271760234	0.302065043133064
GRMZM2G012841	0.0100161531837854	0.0099168247480126
GRMZM2G133048	3.30241997396442	0.767572666998717
GRMZM2G040207	0.52278300271932	0.343307616243258
GRMZM2G081722	0.00142285634723581	0.00142083470355948
AC233928.1_FG001	0.00130795103959772	0.00130624253831177
GRMZM2G099854	1.66239608315833	0.624398485888047
GRMZM2G081722	0.51011339778117	0.337798074323879
GRMZM2G128938	1.92904674332898	0.658591996772485
GRMZM2G081722	291.344290363117	0.996579375643841
GRMZM2G159981	0.00124648176767354	0.00124492998514503
GRMZM2G099854	0.0105621701124148	0.0104517766692571
GRMZM2G081722	1.63645345525484	0.620702577545281
GRMZM2G111390	0.715683851515002	0.417142033995967
GRMZM2G370357	0.597064472181522	0.373851201740126
GRMZM2G092311	1.80331666250249	0.643279686031862
GRMZM2G081722	0.00677195067793552	0.00672639983004638
GRMZM2G053236	1.14500156928105	0.53379987487134
GRMZM2G123938	0.886616858735633	0.469950671028045
GRMZM2G417945	0.529332176670625	0.346119819320736
GRMZM2G081722	0.298308374093772	0.229766964494851
GRMZM2G081722	0.142315160117569	0.124584847585251
GRMZM2G081722	0.0413574880146108	0.0397149763559683
GRMZM2G536238	0.00346012919649283	0.0034481979859663
GRMZM2G119536	0.134248807499372	0.118359222960388
GRMZM2G123938	0.0105621701124148	0.0104517766692571
GRMZM2G012841	1.23023257254855	0.551616269841637
GRMZM2G081722	65.6567719699742	0.984997773362766
GRMZM2G081722	1.28933068008016	0.563191107033526
GRMZM2G111390	0.832753602910312	0.454372918207851
GRMZM2G012841	0.222124983396172	0.181753082879386
GRMZM2G081722	2.22506936847413	0.689929150121466
GRMZM2G370357	0.00136420654612551	0.00136234802203575
AC233928.1_FG001	0.578062792961681	0.366311654732561
GRMZM2G053676	0.00420724204082513	0.0041896153151364
GRMZM2G159981	1.24156395559385	0.553882905056317
GRMZM2G098278	0.295171429184407	0.227901436468747
GRMZM2G081722	0.249698488526901	0.199806986100493
GRMZM2G381576	1.14026425025096	0.532767974850421
GRMZM2G099854	1.93098967317556	0.658818313434534
GRMZM2G069095	96.2470537187488	0.989716912114457
GRMZM2G070633	0.872616766510085	0.46598790639707
GRMZM2G392320	0.70942997399491	0.415009672690472
GRMZM2G081722	1.62945161199651	0.619692564245093
GRMZM2G040207	1.75845949679062	0.637478817012369
GRMZM2G012841	0.169328781054773	0.14480852930177
GRMZM2G126827	0.00110163246968891	0.00110042021105411
GRMZM2G536238	0.81512635655942	0.449074166993253
GRMZM2G086032	0.00536955593580299	0.00534087779374319
GRMZM2G081722	0.0100161531837854	0.0099168247480126
GRMZM2G069095	0.832951886366435	0.454431942574141
GRMZM2G417945	0.488141350072593	0.328020822785941
GRMZM2G163539	1.01237624573021	0.503075032752069
AC233928.1_FG001	0.609159701136092	0.378557641423667
GRMZM2G128938	0.00814764361626635	0.0080817960224957
GRMZM2G081722	65.6567719699742	0.984997773362766
GRMZM2G112790	0.00685789203699019	0.00681118168832732
AC233928.1_FG001	0.465340509960272	0.317564761771916
GRMZM2G128938	65.6567719699742	0.984997773362766
GRMZM2G359564	0.872616766510085	0.46598790639707
GRMZM2G081722	2.38053115136407	0.704188497243549
GRMZM2G159981	0.00297354671622919	0.00296473095024757
GRMZM2G081722	0.163440338504937	0.140480206071386
GRMZM2G081722	0.00173006153131609	0.00172707358774019
GRMZM2G081722	53.8920333821398	0.9817824201731
GRMZM2G111390	1.55487851857311	0.60859195741389
GRMZM2G081722	0.0016249488422276	0.0016223126671374
GRMZM2G126827	65.6567719699742	0.984997773362766
AC233928.1_FG001	12.01032	0.923137939727847
GRMZM2G081722	0.00685789203699019	0.00681118168832732
AC210169.3_FG002	0.0100161531837854	0.0099168247480126
GRMZM2G081722	0.00257171629067662	0.00256511953099124
GRMZM2G413006	65.6567719699742	0.984997773362766
GRMZM2G159981	5.02504723618297	0.834026197505212
GRMZM2G117164	1.2286581101352	0.551299503745177
AC233928.1_FG001	4.22722748391817	0.808693996372542
GRMZM2G156983	0.00107518067802735	0.00107402590612538
GRMZM2G359564	3.6910254879723	0.78682699495793
GRMZM2G081722	0.00154094749523552	0.00153857662943217
GRMZM2G070633	0.00319126298992198	0.00318111122739517
GRMZM2G098278	0.921498186568575	0.479572758907565
GRMZM2G081722	203.685014724939	0.995114444497347
GRMZM2G012841	62.7263017750314	0.984307892155264
GRMZM2G000753	2.13153065522152	0.680667344471752
GRMZM2G069095	0.673522531626619	0.402458000354482
GRMZM2G098278	0.987375410929665	0.496823803645525
AC233928.1_FG001	65.6567719699742	0.984997773362766
AC233928.1_FG001	0.0118607878000493	0.0117217585097221
GRMZM2G081722	0.798060294018953	0.443845123922491
GRMZM2G112790	0.280923489260811	0.219313246744288
GRMZM2G081722	10.315514599084	0.911625760256547
AC233928.1_FG001	2.11825368200506	0.679307682447121
GRMZM2G081722	0.00415972081921446	0.00414248922056032
GRMZM2G159981	3.79250661560638	0.791340924445761
GRMZM2G701964	65.6567719699742	0.984997773362766
GRMZM2G081722	590.910329959562	0.998310554911133
GRMZM2G381576	0.550627808461298	0.355099918534088
GRMZM2G381576	0.930791065959513	0.482077570364639
GRMZM2G081722	0.0025206245689978	0.00251428699542363
GRMZM2G082538	0.740670937150593	0.425508877837095
GRMZM2G128938	1.96417272482499	0.662637743197289
AC233928.1_FG001	0.820339279936358	0.450651858682651
GRMZM2G012841	0.0217075134068681	0.0212463088721789
GRMZM2G081722	0.00112941732640669	0.00112814318195033
GRMZM2G133048	0.567396730489941	0.361999434765047
GRMZM2G359564	0.019518658	0.0191449738039027
GRMZM2G015127	0.870077228433356	0.465262725626715
GRMZM2G160710	1.27108657184728	0.559682130837218
AC233928.1_FG001	0.121909680601518	0.108662651467768
GRMZM2G095382	3.343	0.769744416302095
GRMZM2G359564	0.149703934684276	0.130210857045894
GRMZM2G098278	0.992531234583482	0.49812580970203
GRMZM2G370357	148.84014802083	0.993326221221692
GRMZM2G098278	12.0548589209763	0.923400168009995
AC233928.1_FG001	0.492765722334884	0.330102517067536
GRMZM2G070633	0.0100161531837854	0.0099168247480126
GRMZM2G092311	0.00434557197625801	0.00432676968715777
GRMZM2G081722	0.0100161531837854	0.0099168247480126
GRMZM2G069095	65.6567719699742	0.984997773362766
GRMZM2G119536	0.176020136122699	0.149674423690594
GRMZM2G086032	412.116049059912	0.997579372667134
GRMZM2G086032	0.434527209617238	0.302906216559795
GRMZM2G081722	0.000548418636276791	0.000548118038129801
GRMZM2G081722	0.0043498718571575	0.00433103242111645
AC233928.1_FG001	0.755006020401209	0.430201384852576
GRMZM2G086032	1.13612217795485	0.531861983214175
GRMZM2G081722	0.00271867294010151	0.00271130179727282
GRMZM2G081722	191.001420176483	0.994791705191134
GRMZM2G081722	1.92116831646438	0.657671215190249
GRMZM2G081722	65.6567719699742	0.984997773362766
GRMZM2G081722	0.00500807145203005	0.00498311565278716
GRMZM2G112790	0.306999642537642	0.234888849656897
GRMZM2G092311	2.28462785828646	0.695551507463106
AC233928.1_FG001	0.581742545534163	0.367785861976486
GRMZM2G081722	0.290871956976887	0.225329828729168
GRMZM2G156983	0.00528631422148796	0.00525851605329152
AC233928.1_FG001	2.5688705607857	0.719799308221521
GRMZM2G081722	0.0100161531837854	0.0099168247480126
GRMZM2G370357	65.6567719699742	0.984997773362766
GRMZM2G081722	65.6567719699742	0.984997773362766
GRMZM2G081722	0.111914590035329	0.100650347642055
GRMZM2G081722	0.372128955181299	0.27120552611043
GRMZM2G417945	1.01187298077377	0.502950728223709
GRMZM2G417945	0.805319493999351	0.446081425850731
GRMZM2G081722	0.0100161531837854	0.0099168247480126
GRMZM2G112790	65.6567719699742	0.984997773362766
GRMZM2G082538	1.12632360492388	0.529704698906449
GRMZM2G112790	0.872616766510085	0.46598790639707
GRMZM2G370357	0.0126409301566495	0.0124831317599359
GRMZM2G359564	1.42791507587887	0.588123979320811
GRMZM2G126827	0.0100161531837854	0.0099168247480126
GRMZM2G081722	0.872616766510085	0.46598790639707
GRMZM2G081722	0.0100161531837854	0.0099168247480126
GRMZM2G040207	0.019518658	0.0191449738039027
GRMZM2G119536	0.0100161531837854	0.0099168247480126
AC233928.1_FG001	0.986483078159008	0.496597775740048
GRMZM2G081722	0.0017379641270938	0.00173494884823323
GRMZM2G053676	2.6249083878794	0.724130959186804
GRMZM2G370357	0.00528631422148796	0.00525851605329152
GRMZM2G081722	0.000977185652005872	0.000976231692403022
GRMZM2G128938	0.00528631422148796	0.00525851605329152
GRMZM2G417945	0.872616766510085	0.46598790639707
GRMZM2G069095	0.275361231884834	0.215908422649701
GRMZM2G081722	65.6567719699742	0.984997773362766
GRMZM2G069095	0.42122511976588	0.296381701890598
GRMZM2G392320	4.36116833502587	0.813473493554241
GRMZM2G086032	1.0405526341957	0.509936679288767
AC233928.1_FG001	0.597497669006957	0.374020995835553
GRMZM2G417945	0.569227650349187	0.362743831478194
GRMZM2G081722	0.000490482625870717	0.000490242170603567
GRMZM2G081722	0.582197925802931	0.367967822677734
GRMZM2G053676	0.978001607100533	0.494439237859944
GRMZM2G069095	1.99025353570808	0.665580196442037
GRMZM2G053676	65.6567719699742	0.984997773362766
GRMZM2G081722	0.00373151473208482	0.00371764229509206
GRMZM2G040207	2.1612333440618	0.683667767873433
GRMZM2G000753	0.732636486668005	0.422844891184834
GRMZM2G417945	125.34480264906	0.992085151276245
GRMZM2G417945	0.398610504534152	0.285004655150163
GRMZM2G417945	0.851450282316934	0.459882876925766
GRMZM2G099854	1.06234748834053	0.515115660356223
GRMZM2G081722	0.000686411425034639	0.000685940587578431
GRMZM2G417945	0.313475050299691	0.23866083351044
GRMZM2G082538	0.00685789203699019	0.00681118168832732
GRMZM2G081722	0.00144720082330035	0.00144510945970051
GRMZM2G081722	0.00297354671622919	0.00296473095024757
GRMZM2G119536	65.6567719699742	0.984997773362766
GRMZM2G081722	0.0100161531837854	0.0099168247480126
GRMZM2G119536	1.37692724393699	0.579288763444159
GRMZM2G081722	0.460548709476478	0.315325813160698
GRMZM2G392320	65.6567719699742	0.984997773362766
GRMZM2G119536	0.936290002551093	0.483548436090418
GRMZM2G015127	1.55182746656133	0.608123976599588
GRMZM2G081722	28.873661036152	0.966525696372137
GRMZM2G081722	131.313235054845	0.992442177083906
GRMZM2G086032	2.04320095476861	0.671398630960263
GRMZM2G081722	0.1160400390625	0.10397479929123
AC233928.1_FG001	0.82156894647154	0.451022701096742
GRMZM2G417945	2.94588569112282	0.746571472597463
GRMZM2G417945	0.930029622244759	0.481873237346
AC233928.1_FG001	0.797093102975456	0.443545802749844
GRMZM2G081722	459.597094904716	0.997828905108038
GRMZM2G081722	0.00373151473208482	0.00371764229509206
GRMZM2G111390	0.00165484159228411	0.00165210761588641
GRMZM2G081722	1.32992528810345	0.570801688317656
AC233928.1_FG001	0.366444760361572	0.268173855973957
GRMZM2G128938	2.47831002902047	0.712504063278795
AC233928.1_FG001	0.00342895806615955	0.00341724049181115
GRMZM2G081722	65.6567719699742	0.984997773362766
GRMZM2G119536	0.00528631422148796	0.00525851605329152
GRMZM2G092311	0.818211689401421	0.450009035895478
GRMZM2G392320	1.35677049581659	0.575690546968804
GRMZM2G081722	0.491332043527136	0.329458517075172
GRMZM2G081722	0.00313262876438829	0.0031228460470346
GRMZM2G081722	0.0100161531837854	0.0099168247480126
GRMZM2G081722	1.29481553089724	0.564235126294002
GRMZM2G392320	1.68745930437614	0.627901342218784
GRMZM2G159981	0.00528631422148796	0.00525851605329152
GRMZM2G081722	191.001420176483	0.994791705191134
GRMZM2G081722	65.6567719699742	0.984997773362766
GRMZM2G081722	1.31883628108326	0.568749200554666
GRMZM2G081722	0.186289082184878	0.157035148500039
GRMZM2G092311	0.729746477459408	0.421880597514634
AC233928.1_FG001	0.534405126631781	0.348281635245099
AC233928.1_FG001	6.90754363986556	0.873538478503168
AC233928.1_FG001	0.649608645018011	0.393795611449962
GRMZM2G417945	0.651782538005254	0.394593430435684
GRMZM2G053676	1.41581348140892	0.586060758541346
AC204476.3_FG004	33.574497951667	0.971076948061605
GRMZM2G417945	0.00346012919649283	0.0034481979859663
AC233928.1_FG001	0.643718972675642	0.391623497310978
GRMZM2G112790	0.651112656467316	0.394347807774923
GRMZM2G069095	1.99788392695974	0.666431381479757
GRMZM2G081722	1.07338560061817	0.517697045980325
GRMZM2G081722	3.30714976044087	0.767827901136727
GRMZM2G156983	0.841546458655941	0.456978130907513
AC233928.1_FG001	0.528649593216455	0.345827844106585
GRMZM2G081722	0.109582660451017	0.09876024955768
GRMZM2G081722	33.574497951667	0.971076948061605
AC233928.1_FG001	1.96997511730158	0.663296842396253
GRMZM2G069095	0.796607073710666	0.443395267316506
GRMZM2G081722	0.000659485417342415	0.000659050782961764
AC233928.1_FG001	1.62623670922452	0.61922701160655
GRMZM2G081722	0.000741212984270926	0.00074066399450122
GRMZM2G069095	1.01936031223306	0.504793674540342
GRMZM2G081722	268.595674728233	0.996290741678226
GRMZM2G092311	0.940562637437062	0.484685533613736
GRMZM2G164295	65.6567719699742	0.984997773362766
GRMZM2G053236	0.109437099944267	0.0986420049859203
AC233928.1_FG001	0.0100161531837854	0.0099168247480126
GRMZM2G081722	0.335779846879144	0.251373643391645
GRMZM2G090068	59.7884183376128	0.983549497957882
GRMZM2G053676	131.313235054845	0.992442177083906
GRMZM2G701964	0.485591387077486	0.326867395234944
GRMZM2G081722	0.43016593958805	0.300780439304796
GRMZM2G081722	65.6567719699742	0.984997773362766
GRMZM2G069095	2.59025069298733	0.721467918116901
GRMZM2G015127	1.94223470921582	0.660122288385849
GRMZM2G070633	0.735388156237946	0.423760040999792
GRMZM2G159981	3.56979306395281	0.78117171040235
GRMZM2G110558	0.786389463526525	0.440211655734975
AC233928.1_FG001	1.05850005850006	0.514209389564624
GRMZM2G081722	0.894928474581435	0.472275595931985
GRMZM2G359564	0.00500807145203005	0.00498311565278716
GRMZM2G417945	0.00700286232975991	0.00695416328167963
AC233928.1_FG001	65.6567719699742	0.984997773362766
GRMZM2G159981	0.85702549645016	0.461504431731512
GRMZM2G156983	0.0606673671314572	0.0571973542426691
GRMZM2G081722	0.966074649935216	0.491372313847314
GRMZM2G081722	0.872616766510085	0.46598790639707
GRMZM2G081722	3.4037650981379	0.77292158466335
GRMZM2G359564	0.0100161531837854	0.0099168247480126
GRMZM2G128938	1.10053694617098	0.523931249187082
GRMZM2G081722	2.26281072992603	0.693515780480877
GRMZM2G069095	0.209964854729865	0.173529713618617
AC233928.1_FG001	1.07298449997623	0.517603725444419
GRMZM2G112790	107.703602194907	0.990800672840565
GRMZM2G112790	0.00528631422148796	0.00525851605329152
AC233928.1_FG001	0.0100161531837854	0.0099168247480126
GRMZM2G081722	65.6567719699742	0.984997773362766
GRMZM2G069095	0.632911528785602	0.387596950372626
GRMZM2G081722	0.973401642863276	0.493260784687974
GRMZM2G069095	0.48286053658015	0.325627747632794
AC233928.1_FG001	2.13615992535309	0.681138709822837
GRMZM2G159981	0.0100161531837854	0.0099168247480126
GRMZM2G069095	0.00500807145203005	0.00498311565278716
GRMZM2G081722	0.460548709476478	0.315325813160698
AC233928.1_FG001	0.0132608767727112	0.0130873273376031
GRMZM2G075196	1.13945776890178	0.532591848955581
GRMZM2G081722	0.0052761400435744	0.00524844849430695
AC233928.1_FG001	0.872616766510085	0.46598790639707
GRMZM2G159981	1.37243719823665	0.578492530490053
GRMZM2G081722	65.6567719699742	0.984997773362766
GRMZM2G081722	65.6567719699742	0.984997773362766
GRMZM2G112790	65.6567719699742	0.984997773362766
GRMZM2G081722	0.00271867294010151	0.00271130179727282
GRMZM2G081722	0.0014255207671465	0.00142349155037958
GRMZM2G081722	0.869566	0.465116502974487
AC210169.3_FG002	2.35233935710577	0.701700844253624
GRMZM2G112790	65.6567719699742	0.984997773362766
GRMZM2G000753	0.0584544992374174	0.0552262749882324
GRMZM2G081722	1.63551650029457	0.620567733160377
AC233928.1_FG001	0.717028039926282	0.41759832877107
GRMZM2G359564	0.446224646151983	0.308544490193323
GRMZM2G417945	65.6567719699742	0.984997773362766
GRMZM2G082538	2.53568060610682	0.717169023052364
GRMZM2G081722	12.5339838806846	0.926111926184043
GRMZM2G123938	1.18676115710053	0.542702687601274
GRMZM2G417945	1.57238620181922	0.61125588401431
GRMZM2G092311	0.866341139605599	0.464192275046071
AC233928.1_FG001	0.684806140708292	0.40645990310814
AC233928.1_FG001	0.417993482954025	0.294778141069621
GRMZM2G092311	0.0217075134068681	0.0212463088721789
GRMZM2G156983	0.00786947466032335	0.00780802956947928
AC233928.1_FG001	0.236853365424794	0.191496722284009
GRMZM2G090068	65.6567719699742	0.984997773362766
GRMZM2G112790	0.981779149335838	0.49540290585097
GRMZM2G370357	0.00494303419842379	0.00491872079332987
GRMZM2G111390	0.0892504223432023	0.0819374686596001
GRMZM2G081722	25.6631985515993	0.962495122328824
GRMZM2G119536	1.212207150379	0.547962766584188
GRMZM2G111390	1.67855416204533	0.626664260081116
GRMZM2G069095	158.9190689369	0.993746837030457
GRMZM2G081722	0.00494303419842379	0.00491872079332987
GRMZM2G081722	1.32861210902361	0.570559649619232
GRMZM2G081722	33.574497951667	0.971076948061605
GRMZM2G111390	125.34480264906	0.992085151276245
GRMZM2G069095	1.22357643264814	0.550274060600174
GRMZM2G090068	0.505449386809983	0.335746516115709
GRMZM2G069095	1.13728521209779	0.532116727173497
AC233928.1_FG001	65.6567719699742	0.984997773362766
GRMZM2G128938	3.77377736564125	0.790522279652714
GRMZM2G081722	0.00494303419842379	0.00491872079332987
GRMZM2G081722	125.34480264906	0.992085151276245
GRMZM2G081722	65.6567719699742	0.984997773362766
GRMZM2G359564	1.64719415896053	0.622241535772855
GRMZM2G081722	319.604960663868	0.996880896671314
GRMZM2G081722	0.189534218423419	0.159334818190117
GRMZM2G081722	0.009759329	0.00966500503606637
AC233928.1_FG001	0.00213828115071975	0.00213371866032743
GRMZM2G392320	0.645511884599661	0.392286370363535
GRMZM2G069095	65.6567719699742	0.984997773362766
GRMZM2G156983	0.50240794499618	0.334401815877949
GRMZM2G359564	0.0100161531837854	0.0099168247480126
GRMZM2G069095	0.0740494855201251	0.0689442027750383
GRMZM2G000753	65.6567719699742	0.984997773362766
GRMZM2G069095	2.50251333429079	0.714490737205863
GRMZM2G417945	0.0720855624040899	0.0672386280834173
GRMZM2G069095	5.26054813732723	0.840269577349353
GRMZM2G069095	0.869089870087265	0.464980247336469
GRMZM2G069095	0.6185229984366	0.382152739895607
GRMZM2G417945	2.93099055398647	0.745611192327622
GRMZM2G081722	0.00169749011613648	0.00169461352642471
GRMZM2G159981	0.720999333577187	0.418942250302069
GRMZM2G417945	179.639853869547	0.994464123068201
AC233928.1_FG001	1.03012146516366	0.50741863619506
GRMZM2G081722	0.0145635542887841	0.0143545017236434
GRMZM2G128938	0.794622926457291	0.442779881356989
AC233928.1_FG001	0.877194384119813	0.467290117390329
GRMZM2G092311	0.00500807145203005	0.00498311565278716
GRMZM2G053676	0.525080261478358	0.344296805054289
GRMZM2G081722	0.0100161531837854	0.0099168247480126
GRMZM2G119536	3.24638	0.764505296275887
AC233928.1_FG001	1.0560624409869	0.513633448058123
GRMZM2G081722	0.0100161531837854	0.0099168247480126
AC233928.1_FG001	0.362398823604629	0.266000540609537
GRMZM2G081722	0.0689290374130625	0.0644842033479407
AC233928.1_FG001	4.27798952268193	0.810533917185219
GRMZM2G359564	0.188219946891778	0.158404971557779
GRMZM2G015127	0.465876188022511	0.31781414544361
AC233928.1_FG001	0.246394805659239	0.197686001691026
GRMZM2G081722	0.0968616639515146	0.0883080037664588
AC204476.3_FG004	0.982272034532047	0.495528372201412
GRMZM2G370357	0.00163895626910288	0.00163627448677481
GRMZM2G111390	0.00507484296025126	0.00504921896692221
AC233928.1_FG001	1.41032362439864	0.585117952677623
GRMZM2G000753	0.0745651559498546	0.0693910048515795
GRMZM2G098278	4.27577211821724	0.810454284682426
GRMZM2G081722	0.987202593996522	0.496780044963171
GRMZM2G081722	292.470948776888	0.996592507693972
GRMZM2G081722	0.096604357547993	0.0880940850572583
GRMZM2G392320	0.85145566370618	0.459884446815089
GRMZM2G081722	0.0100161531837854	0.0099168247480126
AC233928.1_FG001	244.720400679578	0.995930333837832
GRMZM2G081722	0.0100161531837854	0.0099168247480126
GRMZM2G111390	1.33691423354759	0.57208527996257
GRMZM2G128938	358.127566304311	0.997215474127228
GRMZM2G081722	0.156849821607016	0.135583563810496
GRMZM2G111390	0.275182377805252	0.215798447810168
AC233928.1_FG001	1.65501762650169	0.623354666267274
GRMZM2G119536	0.00373151473208482	0.00371764229509206
GRMZM2G370357	0.576186329274875	0.365557243184535
AC233928.1_FG001	65.6567719699742	0.984997773362766
GRMZM2G128938	1.10889563003049	0.525818164844155
GRMZM2G092311	0.706309251671339	0.413939765596128
GRMZM2G164295	1.75703311229179	0.637291262284207
GRMZM2G081722	0.019518658	0.0191449738039027
GRMZM2G081722	125.34480264906	0.992085151276245
GRMZM2G370357	0.240887443213791	0.19412513562867
GRMZM2G081722	0.0989834383811384	0.0900681802147504
GRMZM2G128938	179.063783152155	0.994446412362918
GRMZM2G156983	1.50301067917767	0.600481129258091
GRMZM2G392320	1.48375112917796	0.597383172471484
GRMZM2G098278	1.17004827783815	0.539180759150564
GRMZM2G112790	1.08042697285869	0.519329439078598
GRMZM2G081722	0.019518658	0.0191449738039027
GRMZM2G081722	0.00182112028990646	0.00181780983952451
GRMZM2G370357	1.64935728706141	0.622549965275098
AC233928.1_FG001	0.508990474752432	0.337305293352457
GRMZM2G081722	131.313235054845	0.992442177083906
AC233928.1_FG001	0.0100161531837854	0.0099168247480126
GRMZM2G081722	0.00101768442105834	0.00101664979240294
GRMZM2G370357	0.330520962850395	0.248414697760428
GRMZM2G128938	0.789446543751532	0.441167994935728
GRMZM2G370357	0.930648268446754	0.482039263006451
GRMZM2G081722	0.00257103878689207	0.00256444549804971
GRMZM2G128938	1.558115914429	0.609087299617847
GRMZM2G417945	0.195049622120072	0.163214663650573
GRMZM2G015127	0.761514220282252	0.432306598217659
GRMZM2G069095	1.04954940698549	0.512087878149366
GRMZM2G126827	0.518186626144346	0.341319451259003
AC233928.1_FG001	0.459865808135879	0.315005533777853
GRMZM2G081722	125.34480264906	0.992085151276245
GRMZM2G092311	0.416304384647523	0.293937086660315
AC204476.3_FG004	0.33607475354887	0.251538884823765
GRMZM2G081722	0.0100161531837854	0.0099168247480126
GRMZM2G081722	0.45531388209549	0.31286301030805
GRMZM2G159981	0.0100161531837854	0.0099168247480126
GRMZM2G164295	0.570460445771939	0.363244071067028
GRMZM2G370357	0.00211693140974333	0.0021124594779227
GRMZM2G370357	65.6567719699742	0.984997773362766
GRMZM2G119536	1.15247562476187	0.535418664677965
GRMZM2G128938	1.09873978703078	0.523523589641971
GRMZM2G069095	0.766841999140871	0.434018434876321
GRMZM2G081722	0.276327827295108	0.216502235072883
GRMZM2G081722	0.955296928749459	0.488568725651523
GRMZM2G069095	0.00528631422148796	0.00525851605329152
GRMZM2G081722	268.595674728233	0.996290741678226
GRMZM2G081722	6.42562956774659	0.865331283916515
GRMZM2G081722	0.0540684120493727	0.0512949742457894
GRMZM2G081722	1478.02294074217	0.999323877965342
GRMZM2G117164	1.38907169699915	0.581427379824525
GRMZM2G392320	0.460332594685804	0.315224488148089
GRMZM2G359564	0.00661936636913644	0.00657583848501983
GRMZM2G069095	0.26527473144615	0.209657811740976
GRMZM2G082538	0.0100161531837854	0.0099168247480126
AC233928.1_FG001	0.019518658	0.0191449738039027
GRMZM2G081722	196.969852582268	0.994948725844081
AC233928.1_FG001	1.20030990735061	0.545518566880383
GRMZM2G370357	0.176972509634234	0.150362483563215
GRMZM2G119536	1.87870073725248	0.652621063711391
AC233928.1_FG001	65.6567719699742	0.984997773362766
GRMZM2G156983	1.43763010124343	0.589765485957077
GRMZM2G081722	0.0100161531837854	0.0099168247480126
GRMZM2G126827	0.145862763070398	0.127295141941388
GRMZM2G159981	0.777635032700731	0.437454830938656
GRMZM2G069095	0.567247682432866	0.361938759770451
AC233928.1_FG001	0.00500807145203005	0.00498311565278716
GRMZM2G111390	1.12245582291665	0.528847672963194
GRMZM2G081722	0.0100161531837854	0.0099168247480126
GRMZM2G081722	0.414838615033973	0.293205607074848
AC233928.1_FG001	2.13315908878761	0.680833314982753
GRMZM2G015127	1.26409481592964	0.558322384308186
GRMZM2G081722	0.44622367502771	0.308544025888084
GRMZM2G413006	1.32275948599576	0.569477595063483
GRMZM2G133048	0.0100161531837854	0.0099168247480126
GRMZM2G160710	0.405080980974726	0.288297248670831
GRMZM2G163539	0.00225283562864437	0.00224777176831964
GRMZM2G081722	0.707964552570717	0.414507755155185
GRMZM2G069095	0.3556429526084	0.262342641123982
GRMZM2G112790	0.292438564462274	0.226268832038407
GRMZM2G081722	152.950636531115	0.993504411397494
GRMZM2G370357	125.34480264906	0.992085151276245
GRMZM2G081722	0.00685789203699019	0.00681118168832732
GRMZM2G081722	0.000649262809851378	0.00064884154116921
GRMZM2G417945	0.506231808343906	0.336091566742642
GRMZM2G069095	0.187291081811122	0.157746558262212
GRMZM2G163539	0.460548709476478	0.315325813160698
GRMZM2G111390	0.247914954447239	0.198663341250728
GRMZM2G081722	0.00119919552531693	0.00119775917787042
AC233928.1_FG001	0.00661936636913644	0.00657583848501983
GRMZM2G099854	2.2076481119114	0.688245105101597
GRMZM2G081722	0.226440296252895	0.18463213981531
AC233928.1_FG001	0.344513332055619	0.256236456598682
AC233928.1_FG001	0.48022430178786	0.324426711011183
AC233928.1_FG001	0.0100161531837854	0.0099168247480126
GRMZM2G126827	0.000469209788696844	0.000468989734122795
GRMZM2G081722	65.6567719699742	0.984997773362766
GRMZM2G123938	0.0100161531837854	0.0099168247480126
GRMZM2G112790	0.0942202066035914	0.0861071711479781
GRMZM2G119536	0.00333871430135337	0.00332760438101722
GRMZM2G082538	0.326525316328378	0.246150836557082
GRMZM2G092311	1.50801938872579	0.601278999478527
GRMZM2G053676	65.6567719699742	0.984997773362766
GRMZM2G417945	0.32675774349311	0.246282899116772
GRMZM2G081722	0.121118242546814	0.108033424085289
GRMZM2G081722	99.2308838152623	0.990023035196985
GRMZM2G370357	0.0100161531837854	0.0099168247480126
AC233928.1_FG001	0.367893094226485	0.268948718126632
GRMZM2G081722	0.00198236246414846	0.00197844047800731
GRMZM2G133048	0.00500807145203005	0.00498311565278716
GRMZM2G112790	0.776570663094441	0.437117801856418
GRMZM2G081722	8.4201486300961	0.893844562409012
GRMZM2G081722	125.34480264906	0.992085151276245
GRMZM2G163539	0.0100161531837854	0.0099168247480126
GRMZM2G111390	65.6567719699742	0.984997773362766
GRMZM2G081722	65.6567719699742	0.984997773362766
GRMZM2G053676	0.872616766510085	0.46598790639707
GRMZM2G112790	0.223112094092533	0.182413447769942
GRMZM2G123938	0.582003152314085	0.367890007970437
GRMZM2G164295	1.05496506764869	0.513373723114327
AC233928.1_FG001	0.0100161531837854	0.0099168247480126
GRMZM2G112790	2.83171241306277	0.739020079745317
GRMZM2G112790	1.13279045831567	0.531130685576243
GRMZM2G081722	0.881117481218686	0.468401091380987
AC233928.1_FG001	0.00239897766044266	0.00239323633992702
GRMZM2G099854	65.6567719699742	0.984997773362766
GRMZM2G359564	65.6567719699742	0.984997773362766
GRMZM2G081722	0.019518658	0.0191449738039027
GRMZM2G081722	0.244595789266887	0.196526286989098
GRMZM2G112790	0.0100161531837854	0.0099168247480126
AC233928.1_FG001	1.74522942775712	0.635731720675525
GRMZM2G417945	2.44806974044741	0.709982664135371
GRMZM2G015127	0.009759329	0.00966500503606637
AC233928.1_FG001	0.872616766510085	0.46598790639707
GRMZM2G119536	0.875738644597227	0.466876687282451
GRMZM2G098278	0.00507484296025126	0.00504921896692221
GRMZM2G081722	134.82525867776	0.992637599149563
AC233928.1_FG001	0.306481223260345	0.234585249143892
AC233928.1_FG001	0.019518658	0.0191449738039027
GRMZM2G015127	1.90373128689584	0.655615516314175
GRMZM2G112790	99.2308838152623	0.990023035196985
AC233928.1_FG001	0.00346012919649283	0.0034481979859663
GRMZM2G098278	1.21926944922099	0.549401267903264
GRMZM2G111390	0.019518658	0.0191449738039027
GRMZM2G119536	0.019518658	0.0191449738039027
GRMZM2G392320	1.31953194368103	0.568878539170696
GRMZM2G119536	0.81741137578428	0.449766842375759
GRMZM2G069095	0.0100161531837854	0.0099168247480126
GRMZM2G069095	0.618670427352107	0.382209013581694
GRMZM2G053676	1.06393486385478	0.515488585656082
GRMZM2G081722	0.0100161531837854	0.0099168247480126
GRMZM2G092311	0.00685115199932607	0.00680453310871383
GRMZM2G081722	0.00142819518448546	0.00142615835199482
GRMZM2G413006	0.341192710987692	0.254394993495326
GRMZM2G156983	0.00500807145203005	0.00498311565278716
GRMZM2G095382	9.73914	0.906882674031626
GRMZM2G359564	0.582003959854542	0.367890330633594
GRMZM2G081722	0.0762188609339615	0.0708209674636416
GRMZM2G015127	0.311256121989133	0.23737248335357
GRMZM2G417945	8.47324418187372	0.894439541428329
GRMZM2G081722	0.00500807145203005	0.00498311565278716
GRMZM2G081722	0.00672987553011757	0.00668488707218885
GRMZM2G092311	260.857330681349	0.99618112657989
GRMZM2G081722	0.152281336473622	0.132156385470631
GRMZM2G111504	0.00528631422148796	0.00525851605329152
GRMZM2G081722	0.55384167018901	0.356433786539938
GRMZM2G536238	0.872616766510085	0.46598790639707
GRMZM2G417945	0.019518658	0.0191449738039027
GRMZM2G082538	2.10246333748682	0.677675481957489
GRMZM2G081722	0.872616766510085	0.46598790639707
GRMZM2G012841	56.8435849853731	0.982711998223262
GRMZM2G069095	0.45556989793871	0.312983868781472
GRMZM2G070633	0.703422361473237	0.412946534801192
GRMZM2G081722	0.00333871430135337	0.00332760438101722
GRMZM2G099854	0.00293910543862238	0.00293049241243515
AC233928.1_FG001	1.12304904067478	0.528979321324501
GRMZM2G413006	56.8435849853731	0.982711998223262
GRMZM2G081722	0.0756988225134454	0.0703717629220508
GRMZM2G081722	2.55247300834921	0.71850595411992
AC233928.1_FG001	0.00090622599635999	0.00090540549436375
GRMZM2G156983	0.176066786820328	0.149708153306795
GRMZM2G081722	3.77803253215704	0.790708833966739
AC233928.1_FG001	2.58541065713753	0.721091920667641
GRMZM2G081722	0.00500807145203005	0.00498311565278716
GRMZM2G081722	0.174523532418269	0.148590920148646
GRMZM2G081722	65.6567719699742	0.984997773362766
GRMZM2G069095	5.50343353938333	0.846235070452519
GRMZM2G130544	1.04045777782545	0.509913897328609
GRMZM2G081722	0.00250403572601503	0.0024977811926728
GRMZM2G081722	3.40096	0.772776848687559
GRMZM2G081722	0.000970951916667496	0.000970010083517717
AC233928.1_FG001	1.44709079041244	0.591351492180861
GRMZM2G053236	0.376438918995502	0.273487558220324
GRMZM2G117164	1.00356545690999	0.500889777994948
GRMZM2G015127	2.5786252354049	0.720563083804763
GRMZM2G098278	1.86319556351497	0.650739889114539
GRMZM2G081722	0.000996371467921473	0.000995379699988656
GRMZM2G081722	0.200180936934572	0.166792298372829
GRMZM2G099854	0.0100161531837854	0.0099168247480126
GRMZM2G081722	0.00202994140637188	0.00202582909201576
AC233928.1_FG001	0.00398548180273776	0.00396966079188864
GRMZM2G417945	65.6567719699742	0.984997773362766
GRMZM2G098278	96.2470537187488	0.989716912114457
AC204476.3_FG004	125.555616731966	0.992098335689692
GRMZM2G092311	65.6567719699742	0.984997773362766
GRMZM2G081722	8.03864	0.889363886602409
GRMZM2G081722	191.001420176483	0.994791705191134
GRMZM2G081722	179.063783152155	0.994446412362918
GRMZM2G082538	0.019518658	0.0191449738039027
GRMZM2G053676	0.4014763474794	0.28646673074538
GRMZM2G701964	1.27627267680911	0.560685321144475
GRMZM2G163539	0.00197844823042398	0.00197454170188798
GRMZM2G112790	0.00650621933333333	0.00646416207705381
GRMZM2G081722	0.00500807145203005	0.00498311565278716
GRMZM2G081722	65.6567719699742	0.984997773362766
GRMZM2G092311	0.606306009819692	0.37745361476158
GRMZM2G081722	0.00102526991350791	0.00102421981175011
GRMZM2G112790	0.8846889497816	0.469408466518636
AC204476.3_FG004	1.700484	0.629696010048569
GRMZM2G081722	196.969852582268	0.994948725844081
GRMZM2G081722	0.00281936045806202	0.00281143401217764
GRMZM2G536238	0.551742078847554	0.355563006487084
GRMZM2G081722	1.21823287843352	0.549190705032654
GRMZM2G081722	0.366401686983053	0.268150786458739
GRMZM2G126827	0.252208704299321	0.201411077429338
GRMZM2G156983	0.891862812654892	0.471420446920949
GRMZM2G099854	131.313235054845	0.992442177083906
GRMZM2G112790	0.982347471238751	0.495547569480789
GRMZM2G081722	1.10094549499444	0.524023825281271
GRMZM2G119536	0.0100161531837854	0.0099168247480126
GRMZM2G417945	0.609410784144409	0.378654592194983
GRMZM2G392320	456.699752637087	0.997815161589583
AC233928.1_FG001	0.646194293685382	0.392538290385352
GRMZM2G417945	2.22691626612699	0.690106616494199
GRMZM2G370357	0.302495616842457	0.232243097735541
AC233928.1_FG001	0.690462067379278	0.40844576208072
GRMZM2G119536	1.3726719188114	0.578534228827998
GRMZM2G081722	65.6567719699742	0.984997773362766
GRMZM2G112790	0.386994768875865	0.279016747258187
AC233928.1_FG001	0.669725244560092	0.401099071084919
GRMZM2G081722	0.00315775596245377	0.00314781592793862
GRMZM2G098278	3.75200525715611	0.789562522370091
GRMZM2G081722	0.00173006153131609	0.00172707358774019
GRMZM2G081722	0.0804840923505079	0.0744889192911865
GRMZM2G112790	0.659418955866009	0.397379428223944
GRMZM2G081722	0.00289440593868539	0.00288605253110001
GRMZM2G070633	0.712938975533267	0.416208041101591
GRMZM2G081722	0.872616766510085	0.46598790639707
GRMZM2G413006	4.80976423562449	0.827875975780881
GRMZM2G082538	1.23018070031888	0.551605840792625
GRMZM2G081722	0.194981993604667	0.1631673068282
GRMZM2G069095	65.6567719699742	0.984997773362766
GRMZM2G099854	1.75672004753303	0.637250071549742
GRMZM2G081722	0.019518658	0.0191449738039027
GRMZM2G081722	0.105732555363219	0.0956221781210799
GRMZM2G381576	0.00528631422148796	0.00525851605329152
GRMZM2G053676	0.753871116386874	0.429832676610761
GRMZM2G081722	0.00373151473208482	0.00371764229509206
GRMZM2G081722	0.00528631422148796	0.00525851605329152
GRMZM2G092311	1.54914051196997	0.607710914598739
GRMZM2G069095	2.98515486856294	0.749068723053013
GRMZM2G159981	0.25247262139127	0.201579353575664
GRMZM2G081722	0.00100293491676404	0.00100193004613661
AC233928.1_FG001	0.992560822984799	0.498133262249918
GRMZM2G081722	1.13433890659677	0.531470847057504
AC233928.1_FG001	1.99700766987145	0.666333853579062
AC204476.3_FG004	0.332827062478426	0.249715114472185
AC233928.1_FG001	0.406869818502503	0.289202180010928
GRMZM2G392320	158.9190689369	0.993746837030457
GRMZM2G111390	3.25749548966492	0.765120126978995
GRMZM2G081722	0.16886929233947	0.144472349001043
GRMZM2G069095	4.44240777783137	0.816257796030405
GRMZM2G069095	0.992351467223778	0.498080526226911
AC233928.1_FG001	0.365555120813247	0.26769708175203
GRMZM2G098278	0.813798379192465	0.448670805161256
GRMZM2G082538	5.03816478571955	0.83438676560053
GRMZM2G159981	1.30268751446233	0.56572483512445
GRMZM2G081722	0.00346012919649283	0.0034481979859663
GRMZM2G099854	1.78783286320387	0.641298438942008
GRMZM2G370357	0.256385808109135	0.204066144694038
GRMZM2G053676	0.00346012919649283	0.0034481979859663
GRMZM2G081722	1.7165885762262	0.631891259224402
GRMZM2G081722	62.7263017750314	0.984307892155264
GRMZM2G112790	0.301449737813374	0.231626108219787
GRMZM2G098278	0.229334323368982	0.186551631244211
GRMZM2G163539	0.966056767023729	0.491367687458065
GRMZM2G392320	0.312515276764432	0.238104106136451
GRMZM2G701964	0.00241659667298921	0.00241077081226495
GRMZM2G081722	2.37751224723732	0.703924093593454
GRMZM2G081722	191.001420176483	0.994791705191134
GRMZM2G092311	3.99447085906069	0.799778589520478
GRMZM2G081722	1.50978232868994	0.601559072048299
AC233928.1_FG001	0.369553933679367	0.269835254086376
GRMZM2G156983	0.94047088514962	0.484661167733576
GRMZM2G126827	0.00184133071705518	0.00183794644980086
GRMZM2G128938	0.397745584742343	0.284562218678489
AC233928.1_FG001	0.508060734865581	0.336896733082084
GRMZM2G081722	2.14924817160202	0.682463894393149
GRMZM2G040207	238.751968273793	0.995829022772159
GRMZM2G117164	1.14687475291785	0.534206642170958
GRMZM2G081722	0.00110004057805696	0.00109883181846819
GRMZM2G081722	0.872616766510085	0.46598790639707
GRMZM2G069095	1.01760443986188	0.504362708446231
GRMZM2G081722	399.908909783079	0.99750566780733
GRMZM2G164295	1.78842195074106	0.641374218943357
GRMZM2G081722	4.81483664071922	0.828026123210864
GRMZM2G359564	0.177555212519194	0.150782919247873
GRMZM2G081722	0.157901950369757	0.136369016667891
GRMZM2G081722	0.0669902300661834	0.062784295655667
GRMZM2G133048	0.408969929212195	0.290261644860558
AC233928.1_FG001	0.00142285634723581	0.00142083470355948
AC233928.1_FG001	0.54591194187547	0.353132624884947
GRMZM2G053676	3.56979306395281	0.78117171040235
GRMZM2G081722	0.57947510275423	0.366878276044847
GRMZM2G112790	0.00271867294010151	0.00271130179727282
GRMZM2G119536	0.019518658	0.0191449738039027
GRMZM2G312871	1.86217148884295	0.650614925102109
GRMZM2G081722	65.6567719699742	0.984997773362766
GRMZM2G128938	6.12191317832242	0.859588291100798
GRMZM2G015127	1.65750144704533	0.623706695959913
AC233928.1_FG001	0.446224646151983	0.308544490193323
GRMZM2G417945	2.26042551548382	0.693291567235325
GRMZM2G081722	0.209465668413364	0.173188602110675
GRMZM2G081722	0.114571250135051	0.102794011707343
GRMZM2G081722	0.108414560252545	0.0978104800678942
GRMZM2G081722	0.001292407247513	0.00129073908696237
GRMZM2G081722	0.0136502718858707	0.0134664511661154
GRMZM2G086032	3.86992835831562	0.794658170218776
AC233928.1_FG001	1.25604095008531	0.5567456344433
GRMZM2G160710	5.00825786472908	0.833562403193377
AC233928.1_FG001	65.6567719699742	0.984997773362766
GRMZM2G092311	0.0100161531837854	0.0099168247480126
AC233928.1_FG001	0.00528631422148796	0.00525851605329152
AC233928.1_FG001	5.01919395144315	0.833864798498436
AC233928.1_FG001	1.92254757561865	0.657832772905907
GRMZM2G081722	0.00528631422148796	0.00525851605329152
GRMZM2G081722	0.067186968803506	0.0629570738469883
GRMZM2G069095	5.26940787994502	0.840495303679497
GRMZM2G081722	0.22689516957588	0.184934438738001
GRMZM2G081722	0.0100161531837854	0.0099168247480126
GRMZM2G156983	0.0100161531837854	0.0099168247480126
GRMZM2G164295	0.0030393047112462	0.00303009532823956
GRMZM2G381576	99.2308838152623	0.990023035196985
GRMZM2G081722	0.446224646151983	0.308544490193323
GRMZM2G081722	0.181683017045564	0.15374936799871
GRMZM2G000753	0.254286747859641	0.202734142167702
AC233928.1_FG001	0.00661936636913644	0.00657583848501983
GRMZM2G081722	0.00500807145203005	0.00498311565278716
GRMZM2G159981	0.294896090507067	0.227737262216607
GRMZM2G117164	1.71266620168942	0.631358993090557
AC233928.1_FG001	0.138597900548612	0.12172681899539
GRMZM2G098278	2.52736898134162	0.716502581587125
GRMZM2G015127	1.26791958617818	0.559067258780033
GRMZM2G099854	0.00179534741257198	0.00179212991676292
GRMZM2G069095	2.680776887944	0.728318224536946
AC233928.1_FG001	0.311890524732561	0.237741274026003
GRMZM2G417945	0.114571250135051	0.102794011707343
GRMZM2G081722	33.574497951667	0.971076948061605
GRMZM2G081722	0.759510835581441	0.431660220683129
GRMZM2G119536	1.20461157122926	0.546405356367419
GRMZM2G081722	125.34480264906	0.992085151276245
GRMZM2G128938	0.840364720556552	0.456629444788756
GRMZM2G081722	0.225574454198868	0.184056099917913
GRMZM2G081722	0.00124791465006758	0.00124635930003781
GRMZM2G119536	0.48401258353654	0.326151266442157
GRMZM2G417945	0.909559823005912	0.476319103516819
AC233928.1_FG001	1.39763021581203	0.582921505824734
GRMZM2G392320	0.582190964984498	0.36796504206444
GRMZM2G164295	1.18430218899069	0.542187887262031
GRMZM2G081722	0.0632764143515588	0.0595107852459494
GRMZM2G133048	125.34480264906	0.992085151276245
GRMZM2G069095	1.03244842999246	0.507982596142078
GRMZM2G312871	1.67234968144572	0.625797474431188
AC233928.1_FG001	0.0100161531837854	0.0099168247480126
GRMZM2G092311	0.702241793150884	0.412539391275913
AC233928.1_FG001	0.00373151473208482	0.00371764229509206
GRMZM2G081722	0.00202454283882826	0.00202045234649896
GRMZM2G156983	17.2870636833823	0.945316535376387
GRMZM2G069095	0.653141565445074	0.3950911277639
AC204476.3_FG004	0.933968296454913	0.482928442088185
GRMZM2G126827	0.0235971405843112	0.0230531521129895
GRMZM2G119536	0.0015793097812279	0.00157681949477657
AC233928.1_FG001	62.7263017750314	0.984307892155264
GRMZM2G082538	4.17504225855152	0.80676486296367
GRMZM2G163539	2.7532077026716	0.733561241684497
GRMZM2G081722	0.202809906710143	0.168613432246212
GRMZM2G119536	125.34480264906	0.992085151276245
GRMZM2G133048	0.402086270859286	0.286777125784751
AC233928.1_FG001	0.019518658	0.0191449738039027
GRMZM2G417945	125.555616731966	0.992098335689692
GRMZM2G119536	0.460548709476478	0.315325813160698
AC233928.1_FG001	65.6567719699742	0.984997773362766
GRMZM2G081722	0.00407072919447411	0.0040542255402066
GRMZM2G126827	0.622689141856392	0.383739020490408
GRMZM2G092311	0.17045033437763	0.14562799409021
GRMZM2G081722	6.18581886493636	0.860837015405501
GRMZM2G070633	0.0100161531837854	0.0099168247480126
GRMZM2G126827	0.0952857085221695	0.0869962127514063
GRMZM2G000753	0.0553071273848476	0.0524085604556694
GRMZM2G081722	573.004260529449	0.998257852652387
GRMZM2G098278	1.15234769824497	0.535391051912568
GRMZM2G082538	1.91994549282794	0.65752785370267
AC233928.1_FG001	0.00528631422148796	0.00525851605329152
GRMZM2G069095	53.8920333821398	0.9817824201731
AC233928.1_FG001	0.019518658	0.0191449738039027
GRMZM2G081722	0.166240852189739	0.142544185343537
GRMZM2G069095	0.813386112709271	0.448545462551293
GRMZM2G081722	1.624586	0.618987527937739
GRMZM2G164295	0.171097724289421	0.146100296107429
GRMZM2G111390	125.34480264906	0.992085151276245
GRMZM2G090068	344.310363427262	0.997104054479933
GRMZM2G701964	0.981627223370981	0.495364219765369
GRMZM2G081722	4.49693362649212	0.818080393916244
GRMZM2G701964	0.00507484296025126	0.00504921896692221
GRMZM2G081722	0.00109371752802844	0.00109252261689258
GRMZM2G081722	1.700484	0.629696010048569
GRMZM2G099854	1.54805198676484	0.607543329102299
GRMZM2G413006	0.642625215785034	0.391218404301625
AC233928.1_FG001	0.00313262876438829	0.0031228460470346
GRMZM2G081722	0.0100161531837854	0.0099168247480126
GRMZM2G160710	1.39486723441652	0.582440318348738
AC233928.1_FG001	0.859008003388425	0.462078701018342
GRMZM2G069095	1.72777004736879	0.633400183067264
GRMZM2G163539	8.38648	0.893463790473106
GRMZM2G164295	0.94376726799935	0.485535117056856
GRMZM2G082538	0.750221579193201	0.428643771801186
GRMZM2G133048	0.992694480297786	0.498166924289086
AC210169.3_FG002	0.669453779994218	0.401001685710961
AC210169.3_FG002	1.56151981341269	0.609606767527708
GRMZM2G159981	65.6567719699742	0.984997773362766
GRMZM2G082538	0.00677195067793552	0.00672639983004638
GRMZM2G070633	0.00557688690027201	0.00554595772130659
GRMZM2G081722	0.0100161531837854	0.0099168247480126
GRMZM2G163539	1.22546812987774	0.550656337615162
GRMZM2G069095	0.0100161531837854	0.0099168247480126
GRMZM2G159981	1.44813861056785	0.591526396551522
GRMZM2G092311	1.06305990791315	0.515283101491933
GRMZM2G081722	0.000870110108592928	0.000869353675172218
GRMZM2G156983	0.019518658	0.0191449738039027
GRMZM2G392320	0.872616766510085	0.46598790639707
GRMZM2G069095	0.526860723608282	0.345061416186804
GRMZM2G092311	0.784776794076913	0.439705848194199
GRMZM2G082538	0.00500807145203005	0.00498311565278716
GRMZM2G069095	1.46271736315066	0.593944471678774
GRMZM2G099854	0.872616766510085	0.46598790639707
GRMZM2G126827	0.00129309392667812	0.00129142399415452
GRMZM2G370357	0.490454282077822	0.329063620384307
GRMZM2G081722	0.0926535571647297	0.0847968292943205
GRMZM2G159981	2.03279845231742	0.670271527857091
GRMZM2G081722	0.606068984960368	0.377361738901473
GRMZM2G370357	1.36915318786188	0.577908256366283
GRMZM2G417945	0.850242	0.459530158757611
GRMZM2G126827	0.379561103896812	0.275131781277883
GRMZM2G081722	0.0100161531837854	0.0099168247480126
GRMZM2G015127	0.0100161531837854	0.0099168247480126
GRMZM2G370357	131.313235054845	0.992442177083906
GRMZM2G069095	1.23239810686768	0.552051223783235
GRMZM2G081722	3.00122120003257	0.750076301707124
AC210169.3_FG002	1.39170400270109	0.581888060198653
GRMZM2G417945	1.04102154828412	0.510049268788613
GRMZM2G069095	0.428574720404079	0.300001612994282
GRMZM2G701964	33.574497951667	0.971076948061605
GRMZM2G081722	0.320528820520922	0.24272762210103
GRMZM2G119536	0.0100161531837854	0.0099168247480126
GRMZM2G159981	0.0923401764745105	0.0845342673127113
GRMZM2G069095	0.913214444618141	0.477319438595609
GRMZM2G081722	304.408585801216	0.996725697814367
AC233928.1_FG001	0.908942187513363	0.47614966731778
GRMZM2G119536	0.0100161531837854	0.0099168247480126
GRMZM2G081722	129.821320006589	0.992355986012451
GRMZM2G359564	1.14158198472115	0.533055466877115
GRMZM2G069095	0.00528631422148796	0.00525851605329152
AC233928.1_FG001	0.387857079192477	0.279464712186468
GRMZM2G417945	0.0773847750109218	0.0718264976504214
GRMZM2G417945	1.09452247650853	0.522564206774733
GRMZM2G119536	0.186289082184878	0.157035148500039
GRMZM2G417945	0.78334817324328	0.439257002640514
GRMZM2G123938	0.00264314995219795	0.00263618212753357
GRMZM2G119536	0.00243742529252363	0.00243149869610301
GRMZM2G417945	0.00500807145203005	0.00498311565278716
GRMZM2G128938	1.00177236262396	0.500442698344989
AC233928.1_FG001	0.00346012919649283	0.0034481979859663
GRMZM2G081722	0.138164238647351	0.121392180456796
GRMZM2G081722	0.730486336330172	0.422127768936511
GRMZM2G069095	0.452310871367301	0.311442185199279
GRMZM2G112790	20.7351900606231	0.953991660656712
GRMZM2G536238	0.11355971140002	0.101979005020976
GRMZM2G081722	65.6567719699742	0.984997773362766
GRMZM2G070633	59.7884183376128	0.983549497957882
GRMZM2G370357	62.7263017750314	0.984307892155264
GRMZM2G040207	0.0100161531837854	0.0099168247480126
GRMZM2G081722	0.633943449239115	0.387983714818481
GRMZM2G053676	5.31502249170993	0.841647436519386
GRMZM2G040207	1.43067011171758	0.588590818976511
GRMZM2G112790	0.222682748818807	0.182126352100685
GRMZM2G119536	0.83682621030475	0.455582681480743
AC233928.1_FG001	0.493017283218292	0.330215389171894
GRMZM2G128938	0.721475699643537	0.419103040369917
GRMZM2G081722	0.872616766510085	0.46598790639707
GRMZM2G081722	65.6567719699742	0.984997773362766
GRMZM2G417945	0.367402849377104	0.268686619707183
GRMZM2G119536	0.672325594126556	0.402030320224637
GRMZM2G081722	0.442125242125242	0.306578949740653
GRMZM2G052658	0.824100139386154	0.451784483533607
GRMZM2G359564	1.64528484457525	0.621968877169987
GRMZM2G092311	0.497353060947469	0.332154836370229
AC233928.1_FG001	2.17713620236709	0.68525113929489
GRMZM2G417945	2.92414353594631	0.745167323559981
GRMZM2G092311	1.83269773069156	0.646979630348394
GRMZM2G111390	2.02288168644033	0.669189831515512
AC233928.1_FG001	0.654090564050131	0.39543818111661
GRMZM2G092311	0.506107956422716	0.336036971496263
GRMZM2G081722	0.259058210569613	0.205755546800662
GRMZM2G370357	0.356971790873764	0.263065004943034
GRMZM2G069095	0.916169129975128	0.478125399080518
GRMZM2G370357	170.256696648342	0.994160812280215
GRMZM2G081722	0.24289618430797	0.195427572611957
GRMZM2G081722	394.686434901422	0.997472746316792
AC233928.1_FG001	0.55624623596862	0.357428164716111
GRMZM2G098278	1.38076187316857	0.579966391737829
GRMZM2G370357	1.19559415366184	0.54454241994943
GRMZM2G081722	0.0100161531837854	0.0099168247480126
GRMZM2G081722	0.009759329	0.00966500503606637
GRMZM2G082538	1.09427710843374	0.522508269811592
GRMZM2G081722	0.273592045564244	0.214819216653503
AC233928.1_FG001	0.00333871430135337	0.00332760438101722
GRMZM2G417945	65.6567719699742	0.984997773362766
GRMZM2G159981	1.42118574376639	0.586979230084015
GRMZM2G370357	0.353483627423883	0.261165794887875
GRMZM2G119536	1.07526159290623	0.518133037580296
GRMZM2G081722	0.00661936636913644	0.00657583848501983
GRMZM2G417945	0.019518658	0.0191449738039027
GRMZM2G370357	65.6567719699742	0.984997773362766
GRMZM2G098278	0.22958438582688	0.1867170634836
GRMZM2G133048	65.6567719699742	0.984997773362766
AC210169.3_FG002	0.0205533982831678	0.0201394638612187
AC233928.1_FG001	0.697517929251111	0.410904602085018
AC210169.3_FG002	0.741358268731629	0.425735635247318
AC233928.1_FG001	253.891971605119	0.996076769332111
GRMZM2G081722	0.000803885356089686	0.000803239643502843
GRMZM2G536238	0.00257318770269201	0.00256658340184445
GRMZM2G081722	0.00134836285612836	0.00134654722187036
GRMZM2G164295	0.495134107220462	0.331163676107252
GRMZM2G359564	0.0100161531837854	0.0099168247480126
GRMZM2G126827	0.00346012919649283	0.0034481979859663
GRMZM2G081722	125.34480264906	0.992085151276245
GRMZM2G081722	0.000226651733563717	0.000226600374196079
GRMZM2G090068	0.117238212639922	0.104935734665663
GRMZM2G164295	3.44458849084577	0.775007292112727
GRMZM2G126827	0.869566	0.465116502974487
GRMZM2G015127	65.6567719699742	0.984997773362766
GRMZM2G413006	65.6567719699742	0.984997773362766
GRMZM2G413006	1.14172627814012	0.533086926090107
GRMZM2G381576	0.189320867636783	0.159184012311976
GRMZM2G128938	0.0100161531837854	0.0099168247480126
GRMZM2G119536	0.00500807145203005	0.00498311565278716
GRMZM2G099854	0.602761306125012	0.376076776885951
GRMZM2G370357	2.28565930456915	0.695647081056345
GRMZM2G081722	0.00264053967034275	0.00263358558313524
GRMZM2G081722	0.774333415772618	0.436408066764296
GRMZM2G081722	0.4433078643666	0.30714712731171
GRMZM2G417945	0.784720441798709	0.43968815699104
GRMZM2G069095	334.815235356163	0.997022172031774
GRMZM2G040207	0.321818959079644	0.24346674472253
GRMZM2G417945	0.46080624303804	0.315446518136245
GRMZM2G081722	0.358655582339624	0.263978293690896
GRMZM2G417945	0.00257171629067662	0.00256511953099124
GRMZM2G081722	0.325091716898277	0.245335256988278
GRMZM2G081722	179.063783152155	0.994446412362918
AC233928.1_FG001	65.6567719699742	0.984997773362766
GRMZM2G164295	0.9291068910712	0.481625406747307
GRMZM2G159981	0.00289440593868539	0.00288605253110001
GRMZM2G417945	0.670344359818565	0.401321054474886
GRMZM2G119536	65.6567719699742	0.984997773362766
GRMZM2G156983	0.691902933974709	0.408949544374424
GRMZM2G081722	0.378964962404004	0.274818412893783
GRMZM2G359564	2.50025472967171	0.714306507031336
GRMZM2G119536	0.00297354671622919	0.00296473095024757
GRMZM2G119536	2.86705413507752	0.741405223441499
GRMZM2G081722	33.574497951667	0.971076948061605
GRMZM2G098278	0.948675248092385	0.486830860617268
GRMZM2G082538	33.574497951667	0.971076948061605
GRMZM2G126827	0.648809262559142	0.39350170895578
GRMZM2G370357	0.559821965596054	0.358901193818058
GRMZM2G081722	5.66184	0.849891321316633
AC233928.1_FG001	1.66590548247617	0.624892927910118
GRMZM2G159981	65.6567719699742	0.984997773362766
GRMZM2G701964	0.461385687581487	0.315717945989368
GRMZM2G081722	0.0913839764575895	0.0837321954773455
GRMZM2G081722	2.13527069848062	0.681048274241644
AC233928.1_FG001	0.821929793215857	0.451131430133256
GRMZM2G069095	196.969852582268	0.994948725844081
AC233928.1_FG001	33.574497951667	0.971076948061605
GRMZM2G701964	0.389005100882438	0.280060239257078
GRMZM2G081722	0.0801854532747604	0.0742330430683592
GRMZM2G359564	0.452642535594271	0.3115993952422
GRMZM2G081722	0.0012121462674258	0.00121067874770072
GRMZM2G381576	65.6567719699742	0.984997773362766
GRMZM2G081722	0.2644634562469	0.209150731039601
GRMZM2G081722	65.6567719699742	0.984997773362766
GRMZM2G070633	0.547007242771051	0.353590615252217
GRMZM2G082538	0.00297354671622919	0.00296473095024757
GRMZM2G081722	0.872616766510085	0.46598790639707
GRMZM2G086032	0.30318849945641	0.232651300700457
GRMZM2G112790	0.40193283164742	0.286699064729875
GRMZM2G081722	65.6567719699742	0.984997773362766
GRMZM2G081722	125.921645579209	0.992121123269112
GRMZM2G417945	0.140367426856367	0.123089649485444
AC233928.1_FG001	0.668559364826971	0.400680598437264
GRMZM2G086032	0.000699493190940367	0.000699004242232487
GRMZM2G417945	191.001420176483	0.994791705191134
AC233928.1_FG001	33.574497951667	0.971076948061605
GRMZM2G012841	0.0171888472641259	0.0168983835306076
GRMZM2G392320	201.623978874112	0.995064749959227
AC233928.1_FG001	0.00528631422148796	0.00525851605329152
GRMZM2G381576	0.00513835498154593	0.00511208726249459
GRMZM2G081722	473.703877565976	0.997893423569389
GRMZM2G069095	0.556071979629121	0.357356206466527
GRMZM2G081722	0.00528631422148796	0.00525851605329152
GRMZM2G413006	0.00650621933333333	0.00646416207705381
GRMZM2G359564	158.9190689369	0.993746837030457
GRMZM2G359564	0.166240852189739	0.142544185343537
GRMZM2G392320	65.6567719699742	0.984997773362766
GRMZM2G128938	1.52675462708448	0.604235413569279
GRMZM2G081722	65.6567719699742	0.984997773362766
GRMZM2G128938	1.09496057725206	0.522664048737522
GRMZM2G069095	27.113393806344	0.964429765865751
GRMZM2G417945	2.36616856291156	0.702926344503957
GRMZM2G069095	1.13466839026314	0.531543164005567
GRMZM2G040207	0.204335741099281	0.169666758301775
GRMZM2G370357	0.872616766510085	0.46598790639707
GRMZM2G417945	0.648086936834956	0.393235892081983
GRMZM2G370357	3.33531875731095	0.76933645344679
GRMZM2G081722	0.105278546107159	0.0952506917626822
GRMZM2G082538	0.610074661952495	0.378910789896335
GRMZM2G126827	0.00045555167085996	0.000455344238031508
GRMZM2G417945	125.34480264906	0.992085151276245
GRMZM2G159981	59.7884183376128	0.983549497957882
GRMZM2G111390	0.0017621015589171	0.00175900201871778
GRMZM2G069095	0.495155620579521	0.331173299798451
GRMZM2G392320	179.063783152155	0.994446412362918
GRMZM2G012841	1.07981848111817	0.519188809466502
GRMZM2G081722	0.0100161531837854	0.0099168247480126
GRMZM2G359564	0.361202934235605	0.265355682941164
GRMZM2G086032	2.0444404542802	0.671532416213267
GRMZM2G081722	0.00269939231837317	0.00269212521624434
GRMZM2G092311	33.574497951667	0.971076948061605
GRMZM2G053676	0.640373343527013	0.390382680902464
AC233928.1_FG001	0.0100161531837854	0.0099168247480126
GRMZM2G070633	56.8435849853731	0.982711998223262
GRMZM2G012841	0.00661936636913644	0.00657583848501983
AC233928.1_FG001	0.798756115553219	0.444060264005027
GRMZM2G053236	0.858293557987038	0.461871890099414
GRMZM2G081722	0.0558711780206205	0.0529147676190564
GRMZM2G081722	125.34480264906	0.992085151276245
AC233928.1_FG001	0.0866486506954284	0.0797393441200847
GRMZM2G128938	215.061253074276	0.995371682864136
GRMZM2G081722	0.114571250135051	0.102794011707343
AC233928.1_FG001	0.940027413504774	0.48454336622314
GRMZM2G098278	1.39255377298126	0.58203656223202
GRMZM2G081722	65.6567719699742	0.984997773362766
GRMZM2G012841	0.399869435616978	0.285647665020088
AC233928.1_FG001	0.528404043153874	0.345722746233717
GRMZM2G359564	0.924818616949261	0.480470527875011
GRMZM2G081722	125.34480264906	0.992085151276245
GRMZM2G156983	2.75568308396974	0.733736852220501
AC233928.1_FG001	0.704758180449589	0.413406539726195
GRMZM2G081722	0.163085342535927	0.140217864133981
GRMZM2G081722	62.7263017750314	0.984307892155264
GRMZM2G112790	0.0100161531837854	0.0099168247480126
AC233928.1_FG001	226.814331249466	0.995610460524957
GRMZM2G081722	0.00517840678757521	0.00515172903895216
GRMZM2G081722	2.77473508165388	0.735080746497882
GRMZM2G081722	0.367559295436418	0.268770280501163
GRMZM2G015127	0.0488482295483773	0.0465732106631012
GRMZM2G000753	0.564716608703826	0.360906636743393
GRMZM2G015127	0.363060836128931	0.266357030079463
GRMZM2G052658	0.460548709476478	0.315325813160698
GRMZM2G069095	0.0100161531837854	0.0099168247480126
GRMZM2G069095	0.19549777512598	0.163528347098244
GRMZM2G069095	1.53488792773571	0.60550524184584
GRMZM2G081722	0.0164544061157682	0.0161880415065997
GRMZM2G069095	1.74522942775712	0.635731720675525
AC233928.1_FG001	0.00528631422148796	0.00525851605329152
GRMZM2G119536	0.757642486727213	0.43105608361685
GRMZM2G112790	65.6567719699742	0.984997773362766
AC233928.1_FG001	0.872616766510085	0.46598790639707
GRMZM2G081722	0.00110163246968891	0.00110042021105411
GRMZM2G053236	0.460548709476478	0.315325813160698
GRMZM2G112790	0.207896345488955	0.172114392319648
GRMZM2G119536	269.341632252362	0.996300976687651
GRMZM2G069095	3.35163938548317	0.77020154672376
GRMZM2G417945	0.0100161531837854	0.0099168247480126
GRMZM2G090068	0.359939695479635	0.264673276819593
GRMZM2G081722	0.00297354671622919	0.00296473095024757
GRMZM2G081722	65.6567719699742	0.984997773362766
GRMZM2G081722	358.127566304311	0.997215474127228
GRMZM2G081722	1.13365333333333	0.531320301954707
GRMZM2G417945	0.814233576642336	0.448803057734862
GRMZM2G053676	3.71306212806694	0.787823717823522
GRMZM2G370357	1.15616008576586	0.536212544420234
GRMZM2G164295	1.46995569754834	0.595134438649004
GRMZM2G119536	0.872616766510085	0.46598790639707
GRMZM2G081722	0.138919805632984	0.121975054736866
GRMZM2G069095	2.49276	0.71369346877541
GRMZM2G081722	0.00258423271344555	0.00257757166841878
GRMZM2G081722	0.0100161531837854	0.0099168247480126
GRMZM2G081722	0.000982228987811874	0.000981265160726279
GRMZM2G081722	0.680610507778104	0.404978134212622
GRMZM2G392320	65.6567719699742	0.984997773362766
GRMZM2G359564	125.34480264906	0.992085151276245
GRMZM2G081722	0.460548709476478	0.315325813160698
GRMZM2G053236	1.27871049796751	0.561155310912927
GRMZM2G069095	1.1261360116809	0.529663203809143
GRMZM2G417945	0.472366891398907	0.320821457041938
GRMZM2G081722	0.00559174530599149	0.00556065155873965
GRMZM2G053676	0.967539791953879	0.491751066946939
GRMZM2G417945	0.460548709476478	0.315325813160698
GRMZM2G133048	0.409437184178428	0.290496936489647
AC233928.1_FG001	0.406561038139985	0.289046139567193
GRMZM2G128938	6.76683162341581	0.871247369778797
GRMZM2G359564	1.86248164127042	0.6506527812852
GRMZM2G081722	0.00257171629067662	0.00256511953099124
GRMZM2G381576	33.574497951667	0.971076948061605
GRMZM2G069095	0.568771500579481	0.362558537281806
GRMZM2G081722	4.2044256788309	0.807855840065597
GRMZM2G081722	1.40055889316604	0.583430340806543
GRMZM2G082538	0.141748013868396	0.12414999820156
GRMZM2G015127	46.8930033207197	0.97912012338622
GRMZM2G081722	0.019518658	0.0191449738039027
GRMZM2G081722	0.0038587234496829	0.00384389093758402
GRMZM2G417945	4.20465941004592	0.807864468889199
GRMZM2G417945	3.99686424367341	0.79987449103383
GRMZM2G126827	0.869566	0.465116502974487
GRMZM2G069095	0.84290353263339	0.457378000371477
GRMZM2G164295	4.82929209255307	0.828452583242912
AC233928.1_FG001	65.6567719699742	0.984997773362766
GRMZM2G092311	1.12598100443699	0.529628911117754
GRMZM2G081722	65.6567719699742	0.984997773362766
GRMZM2G081722	0.230273731078918	0.187172761038289
GRMZM2G081722	0.444451588089757	0.307695731552714
AC233928.1_FG001	0.822135003953186	0.451193244281864
GRMZM2G098278	1.03809758344392	0.50934635901475
AC233928.1_FG001	65.6567719699742	0.984997773362766
GRMZM2G081722	0.00156309575100223	0.00156065629577752
GRMZM2G015127	59.7884183376128	0.983549497957882
GRMZM2G081722	0.419407403890502	0.295480637018613
GRMZM2G081722	0.126712289978271	0.112461975524129
GRMZM2G133048	57.6215893389542	0.982941438277664
GRMZM2G081722	0.00407072919447411	0.0040542255402066
GRMZM2G370357	0.610532724036157	0.379087437916878
GRMZM2G082538	0.13054853508784	0.115473622791167
AC233928.1_FG001	1.10094549499444	0.524023825281271
GRMZM2G156983	65.6567719699742	0.984997773362766
GRMZM2G126827	0.600334803250306	0.375130755158868
GRMZM2G126827	0.112295088318323	0.100958000711935
AC233928.1_FG001	33.574497951667	0.971076948061605
GRMZM2G081722	0.00661936636913644	0.00657583848501983
GRMZM2G092311	0.714837146123853	0.416854246328662
GRMZM2G156983	1.59753232638073	0.615019228117422
GRMZM2G053676	0.00500807145203005	0.00498311565278716
GRMZM2G156983	1.15045151501889	0.534981378089236
GRMZM2G081722	0.479412687881425	0.324056087803304
GRMZM2G081722	0.000939788629316488	0.000938906255893205
GRMZM2G082538	1.87117796574857	0.651710896388382
GRMZM2G370357	125.34480264906	0.992085151276245
GRMZM2G417945	0.10053297508775	0.0913493528712615
GRMZM2G081722	96.2470537187488	0.989716912114457
GRMZM2G081722	0.457832054798848	0.314049930025732
GRMZM2G081722	65.6567719699742	0.984997773362766
GRMZM2G081722	287.248473895232	0.996530770878033
GRMZM2G370357	0.019518658	0.0191449738039027
GRMZM2G086032	33.8396688198027	0.97129708651445
AC233928.1_FG001	0.348783497559628	0.258591166180997
GRMZM2G069095	0.362398823604629	0.266000540609537
GRMZM2G110558	0.019518658	0.0191449738039027
GRMZM2G417945	0.00115337503574999	0.0011520462943141
GRMZM2G417945	65.6567719699742	0.984997773362766
GRMZM2G413006	0.44202877898561	0.306532564000944
AC233928.1_FG001	1.00736227468901	0.501833818135829
GRMZM2G081722	0.00494303419842379	0.00491872079332987
GRMZM2G081722	0.24176595200182	0.1946952657319
GRMZM2G069095	0.861286910866219	0.462737316766165
AC233928.1_FG001	1.71583806454142	0.631789533751581
GRMZM2G069095	0.761383358685528	0.432264421558818
GRMZM2G119536	1.0665781014946	0.516108295507064
GRMZM2G053236	0.125129987770185	0.111213805631624
GRMZM2G128938	1.04137195046286	0.51013336899566
GRMZM2G086032	0.00346012919649283	0.0034481979859663
GRMZM2G112790	5.31502249170993	0.841647436519386
GRMZM2G417945	0.862316367761351	0.463034306463151
GRMZM2G086032	0.00332130717397223	0.00331031260895601
AC233928.1_FG001	0.178276577141383	0.151302827027166
AC233928.1_FG001	0.252163390958512	0.201382178060233
GRMZM2G081722	0.240280605768583	0.193730841755511
GRMZM2G417945	0.0100161531837854	0.0099168247480126
GRMZM2G370357	0.203498708653122	0.169089262157052
GRMZM2G123938	99.1142796888199	0.990011414923942
GRMZM2G417945	0.0100161531837854	0.0099168247480126
GRMZM2G536238	0.871755174188627	0.465742093950144
GRMZM2G081722	0.940965432419852	0.484792473221291
GRMZM2G040207	90.2330607602481	0.989039061151002
GRMZM2G081722	65.6567719699742	0.984997773362766
GRMZM2G417945	0.019518658	0.0191449738039027
GRMZM2G081722	0.436307935465331	0.303770469195366
GRMZM2G081722	0.00144171922064991	0.00143964365871625
GRMZM2G053676	65.6567719699742	0.984997773362766
GRMZM2G359564	0.751980354879594	0.429217344124429
GRMZM2G081722	0.000986045785576876	0.000985074457060013
GRMZM2G086032	0.943667692674601	0.485508760695641
GRMZM2G159981	0.25171003121637	0.201092924830016
GRMZM2G012841	0.487941102811689	0.327930387761754
GRMZM2G156983	0.00336825922193385	0.003356952136941
GRMZM2G081722	2.3400965556763	0.700607457499826
GRMZM2G053236	65.6567719699742	0.984997773362766
GRMZM2G156983	0.0100161531837854	0.0099168247480126
AC233928.1_FG001	65.6567719699742	0.984997773362766
GRMZM2G081722	0.0105621701124148	0.0104517766692571
GRMZM2G082538	0.00232791205803006	0.00232250546954267
GRMZM2G112790	4.66274385163169	0.823407163346819
GRMZM2G536238	0.833669109640287	0.454645336640823
GRMZM2G156983	2.03251875258198	0.670241115855073
GRMZM2G081722	0.436307935465331	0.303770469195366
GRMZM2G090068	1.50229900100336	0.600367502205362
GRMZM2G015127	1.40078405732529	0.58346940994181
GRMZM2G413006	2.60936841217641	0.722943217260271
GRMZM2G111390	1.52028986405905	0.603220242932909
GRMZM2G069095	1.18212922960487	0.541731998988403
GRMZM2G069095	1.700484	0.629696010048569
GRMZM2G081722	0.159804605197622	0.13778579985065
GRMZM2G701964	0.00124383665874346	0.00124229145109574
AC233928.1_FG001	0.967210938018675	0.491666104191564
AC233928.1_FG001	0.00528631422148796	0.00525851605329152
	65.6567719699742	0.984997773362766
GRMZM2G081722	0.105603332637792	0.0955164745983889
AC210169.3_FG002	1.46266386221991	0.593935650195243
AC233928.1_FG001	0.99110370261821	0.497765988438952
GRMZM2G081722	0.00258043362726564	0.00257379212751022
GRMZM2G081722	0.920186279273888	0.479217193251612
GRMZM2G015127	3.33467438592962	0.769302164138094
GRMZM2G156983	0.165935565653416	0.142319670607545
GRMZM2G015127	0.886616858735633	0.469950671028045
GRMZM2G417945	0.0399358390245277	0.0384022143731367
GRMZM2G112790	0.425095785942316	0.298292781534843
GRMZM2G081722	0.00202454283882826	0.00202045234649896
GRMZM2G417945	1.6522617190172	0.622963302290337
GRMZM2G092311	2.25959653968514	0.693213565597725
GRMZM2G081722	65.6567719699742	0.984997773362766
GRMZM2G112790	191.001420176483	0.994791705191134
GRMZM2G359564	161.903671246171	0.993861402923886
GRMZM2G081722	0.199755662635883	0.166496953385506
GRMZM2G069095	0.000734773040407767	0.000734233545393249
GRMZM2G081722	0.558133305250846	0.358206389254346
GRMZM2G069095	0.365496198422739	0.267665482221713
GRMZM2G081722	179.063783152155	0.994446412362918
GRMZM2G417945	1.02253407821229	0.505570753653805
GRMZM2G081722	0.121552341120293	0.108378661132192
GRMZM2G081722	65.6567719699742	0.984997773362766
GRMZM2G119536	0.00528631422148796	0.00525851605329152
GRMZM2G081722	0.988359653048612	0.497072876897914
GRMZM2G392320	3.36232	0.770764180527793
AC233928.1_FG001	0.354609814564108	0.261780042305552
GRMZM2G081722	0.00528631422148796	0.00525851605329152
GRMZM2G126827	11.5742174197615	0.920472187920943
GRMZM2G081722	0.236853365424794	0.191496722284009
GRMZM2G164295	0.11455106440127	0.10277776232963
GRMZM2G081722	0.0554506857623604	0.0525374482298127
GRMZM2G081722	230.900881164256	0.995687812849268
GRMZM2G070633	1.40460958005249	0.584132073540949
GRMZM2G133048	0.0135332335835859	0.0133525306671356
GRMZM2G098278	0.944958118117691	0.485850111277569
GRMZM2G126827	0.436599396197677	0.303911721913045
GRMZM2G159981	2.30301172051398	0.697246003158478
GRMZM2G069095	0.814302478771574	0.448823990651725
GRMZM2G126827	4.75972408527042	0.826380572194883
GRMZM2G111390	0.000430277053986729	0.000430091995270061
GRMZM2G163539	0.680358119620504	0.404888762506267
GRMZM2G092311	65.6567719699742	0.984997773362766
AC233928.1_FG001	0.0100161531837854	0.0099168247480126
GRMZM2G081722	0.872616766510085	0.46598790639707
AC233928.1_FG001	0.71269618690797	0.416125283839536
AC233928.1_FG001	0.830322403441576	0.453648167055329
GRMZM2G090068	0.0126409301566495	0.0124831317599359
GRMZM2G081722	2.20257447133705	0.68775121111157
GRMZM2G156983	113.597902175933	0.991273836771769
GRMZM2G119536	8.65421767440961	0.896418328887415
GRMZM2G417945	65.6567719699742	0.984997773362766
GRMZM2G133048	1.23130460536058	0.551831696310061
GRMZM2G081722	0.0974513284650591	0.0887978591281662
AC210169.3_FG002	0.592375282361499	0.372007333273224
GRMZM2G081722	0.00528631422148796	0.00525851605329152
AC233928.1_FG001	1.66590548247617	0.624892927910118
GRMZM2G069095	4.27554755912391	0.810446216474624
AC233928.1_FG001	2.64098463344607	0.725349019379537
GRMZM2G081722	0.235507948974894	0.190616296050783
GRMZM2G392320	65.6567719699742	0.984997773362766
AC233928.1_FG001	0.00407072919447411	0.0040542255402066
GRMZM2G000753	152.950636531115	0.993504411397494
AC233928.1_FG001	1.700484	0.629696010048569
GRMZM2G069095	0.27900321351467	0.218141135664527
GRMZM2G133048	11.6693657761478	0.921069450699524
GRMZM2G081722	65.6567719699742	0.984997773362766
GRMZM2G081722	65.6567719699742	0.984997773362766
AC233928.1_FG001	1.01992660601387	0.504932507437285
GRMZM2G156983	0.985641633248268	0.496384451627295
GRMZM2G111390	0.113837189530495	0.102202719212922
GRMZM2G012841	0.466233512986485	0.317980395930824
GRMZM2G081722	0.00500807145203005	0.00498311565278716
GRMZM2G156983	131.313235054845	0.992442177083906
GRMZM2G117164	1.15186657830793	0.535287173433249
GRMZM2G081722	33.574497951667	0.971076948061605
GRMZM2G070633	0.922418243640183	0.479821832055414
GRMZM2G081722	0.576685477088364	0.365758095364282
GRMZM2G156983	0.00346012919649283	0.0034481979859663
AC233928.1_FG001	0.330354382590733	0.248320588043165
GRMZM2G081722	0.224050362726523	0.183040150592709
GRMZM2G112790	257.100515614181	0.996125540479373
GRMZM2G112790	0.872616766510085	0.46598790639707
GRMZM2G081722	0.651195146675333	0.394378064874106
GRMZM2G081722	0.00661936636913644	0.00657583848501983
GRMZM2G081722	0.0624470819806983	0.0587766515997009
AC233928.1_FG001	0.754963843608285	0.430187690964644
GRMZM2G111390	0.00373151473208482	0.00371764229509206
GRMZM2G081722	62.7263017750314	0.984307892155264
GRMZM2G081722	0.597466059532844	0.374008609427085
GRMZM2G119536	113.597902175933	0.991273836771769
GRMZM2G081722	0.0597953471362665	0.0564215980923514
GRMZM2G417945	0.221125578632751	0.181083405754498
GRMZM2G081722	1.42670606360571	0.587918778051696
GRMZM2G417945	0.860628013868028	0.46254705801128
GRMZM2G081722	0.0100161531837854	0.0099168247480126
GRMZM2G081722	0.376812166149375	0.273684512247761
GRMZM2G133048	0.963232759388043	0.490636046480954
GRMZM2G359564	6.00703070558338	0.857286196961692
GRMZM2G417945	0.906011299309487	0.475344138640583
GRMZM2G069095	0.256326494683654	0.204028567230207
AC233928.1_FG001	2.47021639628416	0.711833532608865
GRMZM2G012841	1.49757185267205	0.599611118723115
GRMZM2G098278	0.384618845268234	0.277779582866882
GRMZM2G417945	1.22643998659317	0.550852479284577
GRMZM2G099854	3.25848517779069	0.765174713953378
GRMZM2G081722	0.000786655677448997	0.000786037336715383
GRMZM2G081722	0.2355070403081	0.190615700780929
GRMZM2G081722	0.00216873977777778	0.00216404652400022
GRMZM2G156983	48.9132688468755	0.979965247255839
GRMZM2G069095	2.55789019029955	0.718934552076267
GRMZM2G417945	1.34886785758249	0.574262980877425
AC233928.1_FG001	0.00188890116845086	0.00188533994762087
GRMZM2G069095	0.309901260756892	0.236583680038466
GRMZM2G081722	6.99973464075413	0.874995853624248
GRMZM2G417945	0.949201300491853	0.48696935521864
GRMZM2G081722	96.2470537187488	0.989716912114457
GRMZM2G417945	0.301449737813374	0.231626108219787
GRMZM2G081722	0.177555212519194	0.150782919247873
GRMZM2G081722	0.362398823604629	0.266000540609537
GRMZM2G392320	0.967506976304214	0.491742589966105
GRMZM2G417945	0.89833143843219	0.473221598844779
GRMZM2G081722	0.872616766510085	0.46598790639707
GRMZM2G119536	0.825404821878373	0.452176312884403
GRMZM2G081722	0.00133314878334979	0.00133137386390295
GRMZM2G112790	0.159466372977451	0.137534280160234
GRMZM2G098278	0.153499016390214	0.133072516065577
AC233928.1_FG001	65.6567719699742	0.984997773362766
GRMZM2G069095	0.308261355758965	0.235626738038236
GRMZM2G092311	7.59161414948188	0.883607435971702
GRMZM2G069095	65.6567719699742	0.984997773362766
GRMZM2G417945	0.385310662894516	0.278140256344692
GRMZM2G053676	0.656054395670961	0.396155100572742
GRMZM2G070633	0.67214950709774	0.401967350553692
GRMZM2G359564	0.00500807145203005	0.00498311565278716
GRMZM2G092311	0.750862577389788	0.428852947733445
GRMZM2G381576	0.00500807145203005	0.00498311565278716
GRMZM2G359564	0.892448265988203	0.471583969838236
GRMZM2G112790	0.687929279842577	0.407558117545503
GRMZM2G128938	1.98853134922516	0.66538748196191
GRMZM2G081722	0.225573923586515	0.184055746654919
AC204476.3_FG004	0.342123737321815	0.254912216964821
GRMZM2G086032	0.127896703735283	0.113393986622821
GRMZM2G081722	0.0019271596137517	0.0019234528131712
GRMZM2G069095	1.34858779096022	0.574212212185966
GRMZM2G082538	0.871875607975815	0.46577646733622
GRMZM2G086032	233.53181003041	0.995736186064183
GRMZM2G164295	1.1366456166817	0.53197666838498
GRMZM2G092311	1.03769047822965	0.509248332519665
AC233928.1_FG001	65.6567719699742	0.984997773362766
GRMZM2G128938	0.537419871794872	0.349559597644238
GRMZM2G081722	1.06539041414977	0.515830037193402
GRMZM2G092311	0.547542941213339	0.35381437673325
GRMZM2G081722	0.325093103105476	0.245336046458616
GRMZM2G015127	3.08075796936497	0.754947485857483
GRMZM2G099854	0.42999524939108	0.300696977541835
GRMZM2G156983	2.30887005312481	0.697782027113569
GRMZM2G123938	1.29089972159136	0.563490278262657
GRMZM2G099854	1.31993085749862	0.568952670823038
GRMZM2G081722	0.0228729995184586	0.0223615243820363
GRMZM2G086032	0.248414779771801	0.19898417080356
GRMZM2G392320	131.313235054845	0.992442177083906
GRMZM2G123938	1.81237302200475	0.64442839119287
GRMZM2G069095	2.0872454480802	0.67608665497528
GRMZM2G081722	0.503825739623344	0.335029336410703
AC210169.3_FG002	0.00415972081921446	0.00414248922056032
GRMZM2G081722	0.000894432234767945	0.000893632940659768
GRMZM2G081722	0.000343317995532338	0.00034320016873834
GRMZM2G000753	0.0100161531837854	0.0099168247480126
GRMZM2G081722	0.990054447095427	0.497501185729092
GRMZM2G092311	0.185317648061718	0.156344291646005
GRMZM2G417945	0.0100161531837854	0.0099168247480126
GRMZM2G417945	0.665921695369455	0.399731690403235
GRMZM2G092311	0.00289440593868539	0.00288605253110001
GRMZM2G111390	0.00650621933333333	0.00646416207705381
GRMZM2G081722	152.950636531115	0.993504411397494
GRMZM2G392320	0.0235971405843112	0.0230531521129895
GRMZM2G081722	1.33367192739801	0.571490753151847
GRMZM2G081722	268.595674728233	0.996290741678226
GRMZM2G081722	0.00202454283882826	0.00202045234649896
GRMZM2G112790	0.0100161531837854	0.0099168247480126
GRMZM2G359564	0.301449737813374	0.231626108219787
GRMZM2G133048	2.1222243637212	0.679715522170817
GRMZM2G156983	0.00528631422148796	0.00525851605329152
GRMZM2G117164	0.397541012034821	0.284457492561167
AC233928.1_FG001	0.222734000471537	0.182160633781053
GRMZM2G053236	0.733962532895629	0.423286270015275
GRMZM2G081722	4.44240777783137	0.816257796030405
GRMZM2G081722	0.456140123438785	0.31325290478335
AC233928.1_FG001	0.219806197240919	0.18019763937755
GRMZM2G081722	0.005235101732101	0.00520783816947945
GRMZM2G081722	0.651060842871716	0.394328801196276
GRMZM2G111390	0.0100161531837854	0.0099168247480126
GRMZM2G081722	0.0105621701124148	0.0104517766692571
GRMZM2G069095	1.4090809008928	0.584903935924525
AC233928.1_FG001	0.300996787684794	0.231358594067274
GRMZM2G081722	1.50724699501836	0.601156167706294
GRMZM2G359564	65.6567719699742	0.984997773362766
GRMZM2G081722	65.6567719699742	0.984997773362766
GRMZM2G081722	238.593664658424	0.995826266936458
GRMZM2G081722	1.700484	0.629696010048569
GRMZM2G701964	0.0205533982831678	0.0201394638612187
GRMZM2G081722	131.313235054845	0.992442177083906
GRMZM2G086032	0.249715745660045	0.199818035843148
GRMZM2G081722	0.00329535613228253	0.00328453242820357
GRMZM2G392320	6.16771641663904	0.860485551900656
GRMZM2G081722	65.6567719699742	0.984997773362766
GRMZM2G536238	0.639589063590459	0.390091076961597
AC233928.1_FG001	0.0100161531837854	0.0099168247480126
GRMZM2G133048	1.38212392185735	0.580206558179266
GRMZM2G070633	165.001016618096	0.993975940507036
GRMZM2G081722	0.129782576839946	0.114873940792178
GRMZM2G133048	0.2311827533825	0.187772897847503
GRMZM2G081722	65.6567719699742	0.984997773362766
GRMZM2G081722	1.39583955072031	0.58260977881455
GRMZM2G156983	1.12438684596903	0.529275940539044
GRMZM2G069095	1.05425058073866	0.513204470099054
GRMZM2G081722	65.6567719699742	0.984997773362766
GRMZM2G081722	65.6567719699742	0.984997773362766
GRMZM2G081722	0.139480885074215	0.122407393490529
GRMZM2G081722	0.00135209152183099	0.00135026583883808
GRMZM2G081722	0.589699543353149	0.370950313107153
GRMZM2G092311	6.38232347806177	0.864541292050975
GRMZM2G069095	0.337340813769813	0.252247452778239
GRMZM2G081722	131.313235054845	0.992442177083906
GRMZM2G417945	65.6567719699742	0.984997773362766
GRMZM2G081722	227.195804351867	0.995617798483017
GRMZM2G081722	3.0144946575133	0.750902645211283
GRMZM2G111390	0.019518658	0.0191449738039027
GRMZM2G417945	8.61748454099647	0.896022707836202
AC204476.3_FG004	1.38060219614724	0.57993821831367
GRMZM2G417945	0.624616120705003	0.384469975857405
GRMZM2G119536	53.8920333821398	0.9817824201731
GRMZM2G069095	0.333003498702318	0.249814422112544
GRMZM2G119536	0.00610312806818964	0.0060661058473282
GRMZM2G081722	1.83234176295605	0.646935262870141
GRMZM2G092311	0.900609139443543	0.473852893134683
GRMZM2G069095	0.646777032312414	0.392753250513948
GRMZM2G112790	1.0747826163178	0.518021795567798
AC233928.1_FG001	0.289527091709745	0.224521914716712
AC233928.1_FG001	1.26710910749461	0.558909627818883
GRMZM2G359564	0.00346012919649283	0.0034481979859663
GRMZM2G164295	0.748066999407833	0.427939546745774
GRMZM2G111390	53.8920333821398	0.9817824201731
GRMZM2G081722	0.0680890832212185	0.0637485058979076
AC233928.1_FG001	0.691471873956468	0.408798919215291
GRMZM2G069095	1.66670254445258	0.625005045245764
GRMZM2G111504	1.10644215151267	0.52526586154674
GRMZM2G119536	0.867725671343149	0.464589465496363
GRMZM2G053236	1.92647148267949	0.658291561725934
GRMZM2G099854	0.520828069819296	0.342463477729721
GRMZM2G156983	0.467575360356754	0.318603986539465
AC233928.1_FG001	0.405451400513336	0.288484824423844
GRMZM2G119536	1.73311001244804	0.634116447766292
GRMZM2G417945	1.01565827046267	0.503884158017289
AC233928.1_FG001	0.68338657770338	0.405959383753501
GRMZM2G086032	0.019518658	0.0191449738039027
GRMZM2G069095	0.155157237640439	0.134316985242086
AC233928.1_FG001	0.000397869012189653	0.000397710775396309
AC233928.1_FG001	1.60733687786597	0.616466898278802
GRMZM2G359564	0.570310770690231	0.363183378306417
GRMZM2G082538	0.00346012919649283	0.0034481979859663
GRMZM2G119536	67.1489186820583	0.985326252868877
GRMZM2G081722	1.2010877347999	0.545679172988118
GRMZM2G081722	0.872616766510085	0.46598790639707
GRMZM2G417945	1.00876057896	0.502180593110936
GRMZM2G381576	0.301449737813374	0.231626108219787
GRMZM2G081722	0.00241659667298921	0.00241077081226495
GRMZM2G159981	1.8471052554359	0.648766058757144
GRMZM2G417945	65.6567719699742	0.984997773362766
GRMZM2G417945	1.74323774595045	0.635467249794082
GRMZM2G081722	0.149703934684276	0.130210857045894
GRMZM2G081722	0.00238629570583949	0.00238061485483414
GRMZM2G081722	0.00272841690616508	0.00272099290312664
GRMZM2G081722	2.75945625238477	0.734004086530955
GRMZM2G081722	65.6567719699742	0.984997773362766
GRMZM2G069095	0.879229748395309	0.46786708711167
GRMZM2G159981	0.0111729917856836	0.0110495354172313
GRMZM2G092311	0.730516064827978	0.422137696190989
AC233928.1_FG001	2.107611845857	0.678209490244678
GRMZM2G070633	0.0105621701124148	0.0104517766692571
GRMZM2G081722	0.614303816171828	0.38053791982515
GRMZM2G081722	0.0017379641270938	0.00173494884823323
GRMZM2G392320	1.54137244014763	0.606511826365006
GRMZM2G164295	1.78313784193906	0.640693326456557
GRMZM2G119536	4.01333170254403	0.800531850008539
GRMZM2G081722	0.0100161531837854	0.0099168247480126
GRMZM2G069095	0.0016161950232344	0.00161358715171025
GRMZM2G081722	0.433422797838752	0.302369125489177
AC233928.1_FG001	0.347218955209252	0.257730158759028
GRMZM2G086032	0.965579439679469	0.491244169626097
GRMZM2G392320	0.436307935465331	0.303770469195366
GRMZM2G081722	0.00144720082330035	0.00144510945970051
GRMZM2G417945	1.46643425469464	0.594556393264248
GRMZM2G081722	1.25604095008531	0.5567456344433
GRMZM2G092311	0.571029918381963	0.363474884660426
GRMZM2G126827	0.316322499551086	0.240307751070854
AC233928.1_FG001	0.0160649347290322	0.0158109331204471
AC233928.1_FG001	0.00500807145203005	0.00498311565278716
AC233928.1_FG001	0.278620712966836	0.21790724187499
GRMZM2G081722	0.00111616955964312	0.0011149251141694
GRMZM2G092311	3.2557003257329	0.765021048603138
GRMZM2G156983	1.63831086030549	0.620969607848178
GRMZM2G081722	0.974314018713008	0.493494960517037
AC233928.1_FG001	0.782618108000681	0.439027352234426
GRMZM2G070633	0.0100161531837854	0.0099168247480126
GRMZM2G392320	0.82905307424594	0.453269008931155
GRMZM2G015127	0.00528631422148796	0.00525851605329152
GRMZM2G417945	1.68928327318358	0.628153712934749
GRMZM2G081722	0.00407072919447411	0.0040542255402066
GRMZM2G015127	1.37089987273698	0.57821921899823
GRMZM2G081722	0.0100161531837854	0.0099168247480126
GRMZM2G081722	0.00161277101704102	0.00161017417479952
GRMZM2G119536	2.18266679856471	0.685798085916197
GRMZM2G081722	65.6567719699742	0.984997773362766
GRMZM2G112790	0.612026100088115	0.37966264941657
GRMZM2G081722	0.000822947044438823	0.000822270359476762
GRMZM2G081722	65.6567719699742	0.984997773362766
GRMZM2G081722	0.00373151473208482	0.00371764229509206
GRMZM2G081722	0.0632707053038582	0.0595057354521744
GRMZM2G081722	0.000905326487258694	0.000904507612559118
GRMZM2G081722	0.113043693043693	0.101562673370501
AC233928.1_FG001	0.481036238904182	0.324797075364004
AC233928.1_FG001	6.506226144573	0.866777261870401
GRMZM2G081722	0.190599594670612	0.16008706497447
GRMZM2G156983	0.857821436448984	0.461735137521404
GRMZM2G069095	0.542247979128352	0.351595843513324
GRMZM2G081722	1.09719046563023	0.523171587708183
GRMZM2G164295	0.907403937866194	0.475727201696618
GRMZM2G069095	0.888861808432854	0.47058064516129
GRMZM2G119536	2.37986204263521	0.70412993566438
GRMZM2G081722	0.00116217906885908	0.00116082997655782
GRMZM2G111390	0.600742084879344	0.375289742522528
GRMZM2G417945	0.553202148232341	0.356168801892224
AC233928.1_FG001	33.574497951667	0.971076948061605
GRMZM2G092311	3.14293957278064	0.758625492254326
GRMZM2G156983	0.000923820202383544	0.000922967546318111
GRMZM2G119536	1.4764320356063	0.596193238650634
GRMZM2G081722	0.872616766510085	0.46598790639707
GRMZM2G417945	1.25604095008531	0.5567456344433
GRMZM2G156983	1.06951170665987	0.516794228908243
GRMZM2G119536	65.6567719699742	0.984997773362766
GRMZM2G119536	1.04479686297868	0.510953866320351
GRMZM2G159981	0.224809825359263	0.183546719420969
GRMZM2G081722	4.04576752511138	0.801814095670623
GRMZM2G015127	0.113423824229771	0.101869406565136
GRMZM2G081722	0.00207418902347013	0.0020698956685946
GRMZM2G086032	0.363119193401534	0.266388438486736
GRMZM2G359564	0.710364904204184	0.415329443709972
GRMZM2G081722	0.0100161531837854	0.0099168247480126
GRMZM2G133048	1.12543885048319	0.529508929521701
GRMZM2G081722	0.362705636011746	0.266165800174778
GRMZM2G082538	1.00838114207965	0.502086541718612
GRMZM2G417945	0.00213828115071975	0.00213371866032743
AC233928.1_FG001	0.810033235949577	0.447523956942492
GRMZM2G119536	0.00183428449528335	0.0018309260560068
GRMZM2G110558	65.6567719699742	0.984997773362766
GRMZM2G417945	0.441898805535169	0.3064700545134
GRMZM2G081722	0.00231852692146876	0.00231316378895031
GRMZM2G081722	158.9190689369	0.993746837030457
GRMZM2G126827	0.00110643590903474	0.00110521306161623
GRMZM2G081722	0.0328829441692779	0.031836080123992
GRMZM2G112790	1.95371287766896	0.661443057800124
GRMZM2G081722	65.6567719699742	0.984997773362766
GRMZM2G092311	0.703564842732667	0.412995634263083
GRMZM2G081722	0.00407072919447411	0.0040542255402066
GRMZM2G081722	65.6567719699742	0.984997773362766
AC233928.1_FG001	4.01536701111985	0.800612797072907
GRMZM2G086032	0.100820236760514	0.0915864674301475
GRMZM2G081722	0.0100161531837854	0.0099168247480126
GRMZM2G119536	0.00373151473208482	0.00371764229509206
GRMZM2G015127	0.748142216224908	0.42796416062791
GRMZM2G111390	0.151972675763897	0.131923854585458
GRMZM2G081722	0.00271867294010151	0.00271130179727282
GRMZM2G082538	0.0100161531837854	0.0099168247480126
GRMZM2G081722	0.00226555973154986	0.00226043857294335
GRMZM2G081722	0.00528631422148796	0.00525851605329152
GRMZM2G081722	0.000996371467921473	0.000995379699988656
GRMZM2G081722	0.0560394972746056	0.0530657209500503
GRMZM2G081722	131.313235054845	0.992442177083906
GRMZM2G159981	1.8695983247668	0.651519172084384
GRMZM2G119536	179.063783152155	0.994446412362918
AC233928.1_FG001	65.6567719699742	0.984997773362766
AC233928.1_FG001	0.0017621015589171	0.00175900201871778
AC233928.1_FG001	65.6567719699742	0.984997773362766
GRMZM2G159981	1.63855328830342	0.621004432833345
AC233928.1_FG001	0.279223523962093	0.218275788970222
AC233928.1_FG001	0.352338912156679	0.260540393380219
GRMZM2G119536	65.6567719699742	0.984997773362766
GRMZM2G081722	1.82895645184169	0.646512762913341
GRMZM2G370357	0.522267333657345	0.343085161265705
GRMZM2G417945	2.69721613709943	0.729526226512544
GRMZM2G081722	1.10162655290292	0.524178071209309
GRMZM2G081722	0.345409784118885	0.256732029301463
GRMZM2G359564	0.00685789203699019	0.00681118168832732
GRMZM2G119536	1.13858277724817	0.532400610984648
GRMZM2G053236	0.172539783324735	0.147150472656458
GRMZM2G081722	0.436307935465331	0.303770469195366
GRMZM2G119536	0.476557899808059	0.322749212794166
GRMZM2G081722	0.446224646151983	0.308544490193323
AC233928.1_FG001	0.00407072919447411	0.0040542255402066
GRMZM2G392320	0.811265694434813	0.447899884002363
GRMZM2G081722	0.019518658	0.0191449738039027
GRMZM2G156983	0.394052272032084	0.282666783690744
GRMZM2G098278	1.50724578184655	0.601155974719193
GRMZM2G069095	0.00373151473208482	0.00371764229509206
GRMZM2G156983	1.58773388398994	0.613561500204135
GRMZM2G081722	0.00500807145203005	0.00498311565278716
GRMZM2G069095	4.37445781470882	0.813934719654288
GRMZM2G081722	0.0605590369232355	0.0571010521950027
GRMZM2G123938	2.51258938440369	0.71530973576356
GRMZM2G098278	0.472634059691518	0.320944675006718
GRMZM2G081722	0.164955561979447	0.141598158215718
GRMZM2G370357	0.479844748665809	0.324253438814055
GRMZM2G082538	2.74766184422037	0.733166960743218
GRMZM2G119536	215.061253074276	0.995371682864136
GRMZM2G417945	1.43119856766053	0.58868024467361
GRMZM2G119536	62.7263017750314	0.984307892155264
GRMZM2G111504	0.575495211858848	0.365278934221482
GRMZM2G081722	8.20855377486001	0.891405314618451
GRMZM2G119536	1.1686090101215	0.538874921512951
GRMZM2G092311	0.583377180027888	0.368438542241472
GRMZM2G110558	1.0988370440886	0.523545668866237
GRMZM2G095382	0.973401642863276	0.493260784687974
GRMZM2G081722	1.25982352941176	0.557487570606763
GRMZM2G081722	0.046364781520441	0.044310342185896
GRMZM2G359564	1.97270858981822	0.66360644853482
AC233928.1_FG001	0.0100161531837854	0.0099168247480126
AC233928.1_FG001	0.734210454209175	0.423368716540223
GRMZM2G070633	0.698665918951625	0.411302723600191
AC233928.1_FG001	0.00500807145203005	0.00498311565278716
GRMZM2G081722	65.6567719699742	0.984997773362766
GRMZM2G081722	0.425223083163165	0.298355456199473
GRMZM2G081722	65.6567719699742	0.984997773362766
GRMZM2G086032	0.724601998839467	0.420156070401792
GRMZM2G701964	0.129113681851176	0.114349585809194
GRMZM2G069095	1.55191315505495	0.608137135067017
GRMZM2G359564	1.96049876603613	0.662219078936176
GRMZM2G117164	0.838439630620523	0.456060463806215
GRMZM2G053676	0.0100161531837854	0.0099168247480126
AC233928.1_FG001	0.0314189698634018	0.0304618887003434
GRMZM2G081722	0.0262182811520093	0.0255484448421414
GRMZM2G081722	248.450960512978	0.995991196033306
GRMZM2G081722	2.53852019635473	0.717395989139707
GRMZM2G119536	125.34480264906	0.992085151276245
GRMZM2G163539	541.387553582878	0.998156299875625
GRMZM2G090068	2.1316884932986	0.680683438937216
GRMZM2G053676	0.759829096715722	0.431763003654021
GRMZM2G086032	0.716800125301016	0.417521011757461
AC233928.1_FG001	1.3299227455996	0.570801219959482
GRMZM2G111504	0.00500807145203005	0.00498311565278716
AC233928.1_FG001	0.620630588235294	0.382956234900576
GRMZM2G128938	0.00289440593868539	0.00288605253110001
GRMZM2G111390	7.23309221499513	0.878538953058405
GRMZM2G082538	1.866924	0.651194102110834
GRMZM2G159981	1.93513021623261	0.659299613192784
GRMZM2G069095	0.558617363832437	0.358405710596519
GRMZM2G111390	0.181353026561666	0.153512982558224
GRMZM2G119536	1.10585398042389	0.525133266933014
GRMZM2G701964	1.10935387111843	0.525921177241932
GRMZM2G359564	0.958696875567746	0.489456478705956
GRMZM2G069095	0.872616766510085	0.46598790639707
GRMZM2G081722	0.329525606947202	0.2478520197169
GRMZM2G098278	1.13567153264903	0.531763202012798
GRMZM2G156983	2.02404937968505	0.669317569111868
GRMZM2G081722	0.00407072919447411	0.0040542255402066
GRMZM2G070633	1.49262788225316	0.598816972593571
GRMZM2G081722	0.113043693043693	0.101562673370501
GRMZM2G082538	0.0100161531837854	0.0099168247480126
GRMZM2G081722	125.34480264906	0.992085151276245
GRMZM2G359564	0.487017980987663	0.327513175505915
GRMZM2G015127	0.863005163964871	0.463232835129782
GRMZM2G081722	0.154893244917292	0.134119102002701
GRMZM2G069095	1.66590548247617	0.624892927910118
GRMZM2G069095	292.470948776888	0.996592507693972
GRMZM2G000753	0.00080604317913394	0.000805393996796306
AC233928.1_FG001	0.0581699302682772	0.0549722011601004
AC233928.1_FG001	0.342555948017721	0.255152083995832
GRMZM2G081722	0.0965287659975532	0.088031220877035
GRMZM2G081722	0.902985074626866	0.474509803921569
GRMZM2G417945	0.235507948974894	0.190616296050783
GRMZM2G075196	0.84413193468648	0.457739448468469
GRMZM2G701964	0.460548709476478	0.315325813160698
GRMZM2G081722	0.320528820520922	0.24272762210103
GRMZM2G159981	101.796174596996	0.99027201154206
GRMZM2G359564	0.0100161531837854	0.0099168247480126
GRMZM2G417945	1.00974704395704	0.502424942976367
GRMZM2G081722	161.428760400065	0.993843454831909
GRMZM2G081722	0.763807455854878	0.433044691652399
GRMZM2G081722	0.325091716898277	0.245335256988278
GRMZM2G098278	131.313235054845	0.992442177083906
AC233928.1_FG001	0.12014294354041	0.10725679631626
GRMZM2G081722	170.256696648342	0.994160812280215
GRMZM2G053676	0.00333871430135337	0.00332760438101722
GRMZM2G053676	0.193788972138403	0.162331012148047
GRMZM2G090068	7.52879092716472	0.882750086320566
GRMZM2G099854	0.171648597722494	0.146501773702587
GRMZM2G081722	0.177555212519194	0.150782919247873
GRMZM2G117164	0.436262084096496	0.303748242696899
GRMZM2G381576	0.706255139846207	0.4139211794022
GRMZM2G081722	0.0100161531837854	0.0099168247480126
GRMZM2G081722	0.00333871430135337	0.00332760438101722
AC233928.1_FG001	0.247734570983032	0.198547492987914
GRMZM2G111390	0.0043498718571575	0.00433103242111645
GRMZM2G069095	62.7263017750314	0.984307892155264
GRMZM2G392320	0.460548709476478	0.315325813160698
GRMZM2G081722	0.00119878307781693	0.00119734771763477
GRMZM2G081722	0.101872360309843	0.0924538666903281
GRMZM2G069095	0.913307332761721	0.477344813937146
GRMZM2G156983	3.41597767731807	0.773549579940965
AC233928.1_FG001	0.873766176999787	0.4663154814753
GRMZM2G081722	0.0486319764391903	0.0463765911510047
GRMZM2G081722	65.6567719699742	0.984997773362766
GRMZM2G417945	65.6567719699742	0.984997773362766
GRMZM2G069095	0.738561803065527	0.424811934648083
GRMZM2G081722	4.82329318382889	0.82827586239742
GRMZM2G081722	0.73687433916696	0.42425310947963
GRMZM2G417945	0.802131343642293	0.445101488563593
GRMZM2G081722	226.814331249466	0.995610460524957
AC233928.1_FG001	33.574497951667	0.971076948061605
GRMZM2G417945	0.00179959156051543	0.00179635884829238
GRMZM2G359564	65.6567719699742	0.984997773362766
GRMZM2G081722	131.313235054845	0.992442177083906
GRMZM2G164295	0.00853849498678892	0.00846620632651287
GRMZM2G053676	0.254843430850636	0.203087831186941
GRMZM2G359564	0.833669109640287	0.454645336640823
GRMZM2G081722	0.00528631422148796	0.00525851605329152
AC210169.3_FG002	0.583837491556123	0.368622093282122
GRMZM2G117164	1.64627480847632	0.622110297540949
GRMZM2G126827	6.364693404058	0.86421702233402
AC233928.1_FG001	0.325707650648597	0.245685879906664
AC233928.1_FG001	0.019518658	0.0191449738039027
GRMZM2G417945	119.478302327318	0.991699750239813
GRMZM2G098278	1.99373239419049	0.6659688080536
AC233928.1_FG001	65.6567719699742	0.984997773362766
GRMZM2G417945	0.307107692498712	0.23495209634306
GRMZM2G081722	352.461841299622	0.997170840291209
GRMZM2G086032	155.902805904555	0.993626627680525
GRMZM2G081722	0.00333871430135337	0.00332760438101722
AC233928.1_FG001	186.524902818955	0.99466737491945
GRMZM2G081722	0.0100161531837854	0.0099168247480126
GRMZM2G069095	0.621257448321522	0.383194815212542
GRMZM2G160710	0.374409664766101	0.272414895183249
GRMZM2G092311	0.688886355674431	0.407893848724555
GRMZM2G160710	65.6567719699742	0.984997773362766
GRMZM2G156983	1.88037020571475	0.652822405253336
GRMZM2G081722	0.00528631422148796	0.00525851605329152
GRMZM2G159981	0.0100161531837854	0.0099168247480126
GRMZM2G081722	0.144485455305525	0.126244903013603
GRMZM2G417945	0.623708445856904	0.384125886299585
GRMZM2G359564	0.0755569181551586	0.0702491117669134
GRMZM2G081722	113.929181449071	0.991298989626554
GRMZM2G081722	0.143894191714054	0.125793270703156
GRMZM2G164295	1.78275128357584	0.640643414342442
GRMZM2G086032	2.25710795828244	0.69297916654647
GRMZM2G086032	1.09040753774549	0.521624380919281
GRMZM2G359564	0.0738846348617243	0.0688012775890381
GRMZM2G040207	179.063783152155	0.994446412362918
GRMZM2G126827	0.00200323269270638	0.0019992277742688
AC233928.1_FG001	0.019518658	0.0191449738039027
GRMZM2G123938	0.921095252281776	0.479463603477104
GRMZM2G417945	1.40537539448564	0.584264476017958
GRMZM2G081722	0.0100161531837854	0.0099168247480126
GRMZM2G053676	0.242490784727287	0.195165056922745
AC233928.1_FG001	0.17638009256282	0.149934611846894
GRMZM2G040207	0.0111729917856836	0.0110495354172313
GRMZM2G119536	33.574497951667	0.971076948061605
AC233928.1_FG001	0.293869831973785	0.227124726701054
GRMZM2G086032	0.340409756850174	0.253959474041805
GRMZM2G359564	0.00661936636913644	0.00657583848501983
GRMZM2G133048	0.00685789203699019	0.00681118168832732
GRMZM2G159981	0.631737894965401	0.387156477100016
GRMZM2G381576	0.781768133741578	0.438759745972067
GRMZM2G081722	0.446224646151983	0.308544490193323
GRMZM2G082538	4.50886283460797	0.818474333084178
GRMZM2G111390	1.37358460084492	0.578696289298459
GRMZM2G069095	2.06254361837514	0.673474038377759
GRMZM2G040207	33.574497951667	0.971076948061605
GRMZM2G081722	0.872616766510085	0.46598790639707
GRMZM2G081722	0.000535320940386599	0.000535034525201429
GRMZM2G133048	0.607411375286448	0.377881720028393
AC233928.1_FG001	0.460548709476478	0.315325813160698
GRMZM2G133048	0.0100161531837854	0.0099168247480126
GRMZM2G081722	0.00140828884027521	0.00140630835191722
GRMZM2G417945	0.0350176273866987	0.0338328801946245
GRMZM2G126827	0.706005459155345	0.41383540443352
GRMZM2G392320	0.0100161531837854	0.0099168247480126
AC233928.1_FG001	0.850242	0.459530158757611
AC233928.1_FG001	0.154150490514127	0.13356186370935
GRMZM2G081722	0.000530101573575662	0.000529820714781043
GRMZM2G081722	0.019518658	0.0191449738039027
GRMZM2G123938	0.0100161531837854	0.0099168247480126
GRMZM2G359564	1.74993550289316	0.636355107620554
GRMZM2G417945	0.44860489525781	0.309680642890532
GRMZM2G359564	65.6567719699742	0.984997773362766
GRMZM2G092311	1.02076578962695	0.505138099064609
GRMZM2G081722	0.176980960079806	0.150368583760102
GRMZM2G081722	2.16083929659987	0.683628332172501
GRMZM2G081722	0.114738369150838	0.102928518768257
GRMZM2G053676	0.0100161531837854	0.0099168247480126
GRMZM2G417945	0.00366404446713772	0.00365066825631183
GRMZM2G117164	0.0121985360750262	0.0120515251111981
GRMZM2G701964	1.27917944002159	0.561245603377975
GRMZM2G417945	0.0100161531837854	0.0099168247480126
GRMZM2G081722	0.302185521397513	0.232060268242889
GRMZM2G069095	1.1669011559518	0.538511483436467
GRMZM2G070633	1.04721355907594	0.511531175843044
GRMZM2G069095	131.313235054845	0.992442177083906
GRMZM2G000753	0.000383297488364786	0.000383150627691527
GRMZM2G164295	0.358180090980004	0.263720616550606
GRMZM2G156983	33.574497951667	0.971076948061605
AC233928.1_FG001	0.304760877053909	0.233576038654719
GRMZM2G081722	0.75215383368893	0.429273856682646
GRMZM2G070633	0.0100161531837854	0.0099168247480126
GRMZM2G133048	4.64722052153487	0.822921737129506
AC233928.1_FG001	0.019518658	0.0191449738039027
GRMZM2G069095	1.51745778895196	0.602773875936045
GRMZM2G081722	1.13219649458856	0.531000073146182
GRMZM2G081722	0.446224646151983	0.308544490193323
GRMZM2G081722	65.6567719699742	0.984997773362766
GRMZM2G081722	0.287094552158674	0.223056302800108
GRMZM2G081722	65.6567719699742	0.984997773362766
GRMZM2G417945	0.843682650512872	0.457607305833343
GRMZM2G359564	0.253765573543	0.202402728945482
GRMZM2G082538	0.531246008900765	0.346937073345994
GRMZM2G086032	1.18724087639087	0.542802984895708
GRMZM2G053676	0.00398548180273776	0.00396966079188864
GRMZM2G417945	0.872616766510085	0.46598790639707
AC233928.1_FG001	358.127566304311	0.997215474127228
GRMZM2G392320	179.063783152155	0.994446412362918
GRMZM2G081722	0.00724265221005136	0.00719057338781258
GRMZM2G417945	0.893952665611452	0.472003699903896
GRMZM2G086032	0.0100161531837854	0.0099168247480126
GRMZM2G086032	0.00559386065973118	0.00556274344799725
GRMZM2G069095	0.704528928523283	0.413327645388601
GRMZM2G119536	0.347218955209252	0.257730158759028
GRMZM2G099854	1.39222701621138	0.581979472172453
GRMZM2G417945	1.0854857786278	0.520495411549641
GRMZM2G417945	0.478870516353693	0.32380827872233
AC233928.1_FG001	65.6567719699742	0.984997773362766
AC233928.1_FG001	0.001166375132511	0.00116501628648547
GRMZM2G156983	0.0100161531837854	0.0099168247480126
GRMZM2G163539	0.805165524528026	0.446034180017117
GRMZM2G417945	131.313235054845	0.992442177083906
GRMZM2G069095	0.850242	0.459530158757611
GRMZM2G119536	0.730553720521167	0.422150270088788
GRMZM2G081722	0.003520719560457	0.00350836758208548
GRMZM2G092311	0.00632576630649667	0.00628600252353077
GRMZM2G086032	33.574497951667	0.971076948061605
GRMZM2G701964	0.197966876762277	0.165252379345678
GRMZM2G098278	0.221026235556353	0.181016778444276
GRMZM2G081722	1.27936663504012	0.561281636474249
GRMZM2G081722	65.6567719699742	0.984997773362766
GRMZM2G081722	0.268377469552141	0.211591167451834
AC233928.1_FG001	0.00346012919649283	0.0034481979859663
GRMZM2G417945	0.684543285197668	0.406367287331143
GRMZM2G081722	0.140367426856367	0.123089649485444
AC233928.1_FG001	0.794359902545091	0.442698201970733
GRMZM2G082538	0.745759920630936	0.427183550165025
GRMZM2G156983	0.201863411712542	0.167958696258925
AC233928.1_FG001	1.31883628108326	0.568749200554666
GRMZM2G156983	0.00528631422148796	0.00525851605329152
GRMZM2G119536	0.00373151473208482	0.00371764229509206
GRMZM2G133048	2.41171120433452	0.706891955353807
GRMZM2G163539	0.00207985597712001	0.00207553915460356
GRMZM2G082538	1.80360699329307	0.643316626619833
GRMZM2G092311	1.11632250099171	0.527482224693355
GRMZM2G081722	0.427587275127787	0.299517432368198
GRMZM2G081722	0.0609946957230497	0.0574882192803828
GRMZM2G081722	0.22629467226477	0.184535313887355
GRMZM2G081722	0.00297354671622919	0.00296473095024757
GRMZM2G133048	0.568615270387328	0.36249504969241
GRMZM2G159981	1.06532545074855	0.51581480795796
GRMZM2G069095	65.6567719699742	0.984997773362766
GRMZM2G381576	5.63201495414193	0.849216262792733
GRMZM2G053676	1.96086455216171	0.662260808495983
AC233928.1_FG001	3.33181096495234	0.76914966786622
AC233928.1_FG001	0.301449737813374	0.231626108219787
GRMZM2G081722	0.16944618824697	0.144894386719046
GRMZM2G081722	1.14428346386812	0.533643747736562
AC233928.1_FG001	0.00373151473208482	0.00371764229509206
GRMZM2G090068	6.79836692635877	0.871768024069249
GRMZM2G417945	0.489002276936871	0.328409354714239
AC233928.1_FG001	125.34480264906	0.992085151276245
GRMZM2G081722	0.349708585646281	0.259099326599327
GRMZM2G159981	0.751508164692047	0.429063466469298
GRMZM2G081722	0.384011817582629	0.277462816938485
GRMZM2G092311	1.17251299906086	0.53970355968766
GRMZM2G417945	0.332619237313976	0.249598105745796
GRMZM2G069095	1.74522942775712	0.635731720675525
AC233928.1_FG001	0.913962009763947	0.477523589863034
GRMZM2G081722	0.00129460513155207	0.00129293129606144
AC233928.1_FG001	0.555666813013015	0.357188832701778
GRMZM2G090068	179.887734164831	0.994471709181294
GRMZM2G090068	10.4845434022721	0.912926446879711
GRMZM2G392320	439.084035203944	0.997727706710523
GRMZM2G092311	0.0100161531837854	0.0099168247480126
GRMZM2G069095	0.773737600848284	0.436218751002542
AC233928.1_FG001	0.00500807145203005	0.00498311565278716
GRMZM2G086032	65.6567719699742	0.984997773362766
GRMZM2G056419	0.358279823796808	0.263774678471853
GRMZM2G370357	0.518017711016907	0.341246157576048
GRMZM2G417945	0.00271867294010151	0.00271130179727282
GRMZM2G053676	0.185317648061718	0.156344291646005
GRMZM2G081722	0.0269566426728686	0.0262490562432201
GRMZM2G081722	1.89117915935434	0.654120362356471
GRMZM2G053676	0.511130211732817	0.338243658795427
GRMZM2G092311	1.4213864376109	0.587013462837981
GRMZM2G012841	1.95356543098479	0.66142615649907
AC233928.1_FG001	0.421208273617174	0.296373361622178
GRMZM2G069095	1.27588584338728	0.560610650615205
AC233928.1_FG001	0.299088336552786	0.230229406374655
GRMZM2G082538	1.03215740660484	0.507912134783536
GRMZM2G081722	1.89117915935434	0.654120362356471
GRMZM2G090068	0.0100161531837854	0.0099168247480126
GRMZM2G069095	0.00528631422148796	0.00525851605329152
GRMZM2G156983	20.9152694490684	0.954369714580785
GRMZM2G081722	1.57187613301477	0.611178786115258
GRMZM2G069095	0.967515046292341	0.491744674642038
GRMZM2G098278	2.34903973634932	0.701406946849168
AC233928.1_FG001	84.0005315912625	0.988235367693832
GRMZM2G081722	0.00163704831301979	0.00163437276584063
GRMZM2G133048	1.64389778280785	0.62177055160658
GRMZM2G069095	0.209931166769931	0.173506702311314
GRMZM2G092311	2.33085164957303	0.699776482051314
GRMZM2G040207	4.60598427187446	0.821619192722845
GRMZM2G156983	0.40571155409361	0.288616503799892
GRMZM2G359564	0.469327972042126	0.319416754443078
GRMZM2G112790	0.00346012919649283	0.0034481979859663
AC233928.1_FG001	0.00661936636913644	0.00657583848501983
GRMZM2G119536	65.6567719699742	0.984997773362766
GRMZM2G081722	65.6567719699742	0.984997773362766
GRMZM2G086032	5.56129070698226	0.847590962714723
GRMZM2G156983	1.70203611150218	0.629908721151748
GRMZM2G081722	0.397524808299504	0.284449196134993
GRMZM2G081722	0.00500807145203005	0.00498311565278716
GRMZM2G417945	125.34480264906	0.992085151276245
GRMZM2G359564	33.574497951667	0.971076948061605
GRMZM2G081722	0.336804555173094	0.251947492151897
AC233928.1_FG001	0.00500807145203005	0.00498311565278716
GRMZM2G000753	0.0750289480178158	0.0697924908498114
GRMZM2G012841	0.347504276075705	0.257887327146546
GRMZM2G417945	5.2157856759607	0.839119292052257
GRMZM2G081722	0.00500807145203005	0.00498311565278716
GRMZM2G040207	33.574497951667	0.971076948061605
GRMZM2G111390	2.22985207388329	0.690388297319856
AC233928.1_FG001	2.55979298432447	0.719084788243728
GRMZM2G359564	0.235507948974894	0.190616296050783
GRMZM2G112790	1.17501598998261	0.540233265131999
GRMZM2G040207	0.00333871430135337	0.00332760438101722
GRMZM2G081722	161.903671246171	0.993861402923886
GRMZM2G082538	0.29740123750595	0.229228421330672
GRMZM2G359564	0.954070177075521	0.488247652652573
GRMZM2G536238	125.34480264906	0.992085151276245
GRMZM2G069095	1.10221092954971	0.524310341106353
GRMZM2G133048	0.00661936636913644	0.00657583848501983
GRMZM2G086032	5.82174460786546	0.85340993287157
GRMZM2G081722	0.019518658	0.0191449738039027
GRMZM2G359564	1.700484	0.629696010048569
GRMZM2G081722	125.34480264906	0.992085151276245
GRMZM2G119536	226.814331249466	0.995610460524957
GRMZM2G086032	0.555267339689662	0.357023725451895
AC233928.1_FG001	0.00407072919447411	0.0040542255402066
GRMZM2G081722	125.34480264906	0.992085151276245
AC233928.1_FG001	1.14474485346147	0.533744072920343
GRMZM2G069095	334.252292255656	0.997017171774511
GRMZM2G081722	0.172373372042104	0.147029415843738
GRMZM2G159981	2.81151032615285	0.737636812069364
AC233928.1_FG001	0.00364947965163023	0.00363620937949071
AC233928.1_FG001	65.6567719699742	0.984997773362766
GRMZM2G086032	0.30984807914541	0.236552684298751
GRMZM2G081722	0.000385626864551105	0.000385478213796166
AC233928.1_FG001	191.001420176483	0.994791705191134
GRMZM2G069095	0.778507085609865	0.437730662930088
GRMZM2G015127	0.979471793729465	0.494814726247789
GRMZM2G081722	0.758677468933186	0.431390907278411
AC233928.1_FG001	0.143237251301403	0.125290923767879
GRMZM2G417945	1.50077202585131	0.600123486002455
GRMZM2G081722	0.290871956976887	0.225329828729168
AC233928.1_FG001	1.19853350593575	0.545151348705794
GRMZM2G081722	65.6567719699742	0.984997773362766
AC233928.1_FG001	0.00272841690616508	0.00272099290312664
GRMZM2G081722	0.863228652156451	0.463297218598143
GRMZM2G082538	0.872616766510085	0.46598790639707
GRMZM2G098278	0.504544988552097	0.335347226165465
GRMZM2G370357	0.0100161531837854	0.0099168247480126
GRMZM2G417945	0.805624860995977	0.446175104474136
GRMZM2G069095	0.953512791760382	0.48810163710325
AC210169.3_FG002	1.14005679083646	0.532722680873744
GRMZM2G081722	65.6567719699742	0.984997773362766
GRMZM2G081722	0.00415972081921446	0.00414248922056032
GRMZM2G159981	0.305522528599938	0.234023176089949
GRMZM2G312871	0.953307562192083	0.488047853110363
GRMZM2G143591	2.78689496073991	0.735931413369698
GRMZM2G392320	131.313235054845	0.992442177083906
GRMZM2G312871	317.127702136535	0.996856608232216
GRMZM2G069095	0.487081313210865	0.327541815557599
AC233928.1_FG001	0.00337442006811542	0.0033630716516436
GRMZM2G392320	65.6567719699742	0.984997773362766
GRMZM2G099854	1.28080189125296	0.561557711857801
GRMZM2G417945	1.06427827242391	0.515569187856741
GRMZM2G119536	116.351612870594	0.991478600289007
GRMZM2G128938	1.46949225604473	0.595058458858399
GRMZM2G081722	0.118850968359694	0.10622591544425
GRMZM2G081722	65.6567719699742	0.984997773362766
AC233928.1_FG001	0.00685789203699019	0.00681118168832732
GRMZM2G081722	0.0100161531837854	0.0099168247480126
GRMZM2G112790	5.4733	0.845519286917028
GRMZM2G053676	2.36341527122808	0.702683160014651
GRMZM2G081722	1.700484	0.629696010048569
AC210169.3_FG002	1.00452377357647	0.501128391101192
GRMZM2G015127	0.833669109640287	0.454645336640823
GRMZM2G417945	0.34710031511509	0.257664786519952
GRMZM2G081722	0.278344023011095	0.217737962552103
GRMZM2G112790	1.15439846733008	0.535833312562979
GRMZM2G381576	33.574497951667	0.971076948061605
AC233928.1_FG001	0.249721538461538	0.199821744905634
GRMZM2G081722	0.00500807145203005	0.00498311565278716
GRMZM2G081722	0.446224646151983	0.308544490193323
GRMZM2G417945	0.236811163586545	0.191469134948485
GRMZM2G015127	3.45685312880268	0.775626440652163
GRMZM2G081722	0.354295699230909	0.261608819574713
GRMZM2G081722	2.61784414163568	0.723592293959937
AC233928.1_FG001	0.455598455598456	0.312997347480106
GRMZM2G069095	0.524718322944644	0.344141153843597
GRMZM2G392320	1.19597497247322	0.544621403916207
GRMZM2G417945	65.6567719699742	0.984997773362766
GRMZM2G417945	0.00685789203699019	0.00681118168832732
GRMZM2G112790	0.00500807145203005	0.00498311565278716
GRMZM2G081722	0.00209128329194051	0.00208691895320204
GRMZM2G081722	0.301449215307984	0.231625799733297
GRMZM2G069095	1.07252463574618	0.517496688457955
GRMZM2G081722	0.0100161531837854	0.0099168247480126
GRMZM2G086032	21.900413587992	0.956332666387984
GRMZM2G417945	131.313235054845	0.992442177083906
GRMZM2G081722	2.49276	0.71369346877541
AC233928.1_FG001	179.063783152155	0.994446412362918
GRMZM2G163539	0.00526290957527125	0.00523535636811156
GRMZM2G417945	1.84934726384499	0.649042427123968
GRMZM2G128938	0.00735249105360304	0.00729882649708145
GRMZM2G081722	0.00257171629067662	0.00256511953099124
GRMZM2G081722	0.0100161531837854	0.0099168247480126
GRMZM2G130544	0.763500680911872	0.432946065275734
GRMZM2G128938	1.08755122173319	0.520969837966539
AC233928.1_FG001	0.64145005087773	0.390782558710652
GRMZM2G081722	0.166240852189739	0.142544185343537
AC233928.1_FG001	0.501867485956427	0.334162295042179
GRMZM2G119536	0.374748825635089	0.272594395897714
GRMZM2G159981	0.787755967669722	0.440639540248066
GRMZM2G081722	0.00178273423742684	0.00177956175176436
GRMZM2G119536	33.574497951667	0.971076948061605
GRMZM2G156983	0.542488689893195	0.351697029253912
GRMZM2G092311	0.372965780083458	0.271649727541488
GRMZM2G392320	1.53699573930064	0.605832999831658
GRMZM2G081722	0.00126871238938628	0.00126710479783062
GRMZM2G159981	0.019518658	0.0191449738039027
GRMZM2G098278	0.906422265424462	0.475457238337829
GRMZM2G128938	1.13445487787247	0.531496303638541
GRMZM2G081722	0.379299775302853	0.27499444435099
GRMZM2G081722	0.00298520722004876	0.00297632228128547
GRMZM2G133048	1.74775536329893	0.636066582434249
GRMZM2G053676	0.72745015153932	0.421112094546459
AC233928.1_FG001	0.872616766510085	0.46598790639707
GRMZM2G081722	0.00528631422148796	0.00525851605329152
GRMZM2G081722	0.00407072919447411	0.0040542255402066
GRMZM2G081722	0.00271867294010151	0.00271130179727282
AC233928.1_FG001	0.774310770426064	0.436400873698202
GRMZM2G081722	0.019518658	0.0191449738039027
GRMZM2G081722	0.815222615286433	0.449103381822838
GRMZM2G417945	1.22413715087275	0.55038743918845
GRMZM2G099854	33.574497951667	0.971076948061605
GRMZM2G156983	12.1527481821213	0.923970261868215
GRMZM2G069095	0.775179230597643	0.436676599881504
GRMZM2G392320	78.0467712278778	0.98734926190575
GRMZM2G098278	2.81150465560935	0.737636421740083
GRMZM2G081722	0.00190306734708602	0.00189945256093996
GRMZM2G092311	4.69810813131458	0.824503154914806
GRMZM2G417945	1.81056106503592	0.64419915566317
GRMZM2G069095	1.26774555780763	0.559033421294952
GRMZM2G126827	65.6567719699742	0.984997773362766
GRMZM2G069095	529.730229789667	0.998115803578032
AC233928.1_FG001	33.574497951667	0.971076948061605
GRMZM2G015127	0.428725215510804	0.300075347489072
GRMZM2G081722	447.659457880389	0.997771138037022
AC233928.1_FG001	0.628775240706071	0.386041747806467
GRMZM2G081722	0.00661936636913644	0.00657583848501983
GRMZM2G081722	65.6567719699742	0.984997773362766
AC204476.3_FG004	2.14548231196099	0.682083731262005
AC233928.1_FG001	0.000574943974455651	0.000574613603826491
GRMZM2G381576	0.355291872144919	0.262151555282793
GRMZM2G359564	0.0100161531837854	0.0099168247480126
GRMZM2G081722	0.00114642727086911	0.00114511448040051
GRMZM2G128938	0.362189455026733	0.265887724861021
AC233928.1_FG001	1.46016683341824	0.593523501570597
GRMZM2G159981	2.51861146531376	0.715796981321202
GRMZM2G099854	0.518828489685288	0.341597812530362
GRMZM2G164295	0.53032792509109	0.346545283789109
GRMZM2G359564	0.00373151473208482	0.00371764229509206
GRMZM2G417945	0.00500807145203005	0.00498311565278716
GRMZM2G081722	0.0100161531837854	0.0099168247480126
AC233928.1_FG001	0.543190718264296	0.351991955262179
GRMZM2G081722	65.6567719699742	0.984997773362766
GRMZM2G119536	65.6567719699742	0.984997773362766
GRMZM2G092311	131.313235054845	0.992442177083906
GRMZM2G086032	65.6567719699742	0.984997773362766
GRMZM2G111390	0.460297053981154	0.31520782208405
GRMZM2G417945	59.7884183376128	0.983549497957882
GRMZM2G081722	0.00661936636913644	0.00657583848501983
GRMZM2G119536	203.685014724939	0.995114444497347
GRMZM2G119536	0.00315862467392078	0.00314867917817833
GRMZM2G081722	244.720400679578	0.995930333837832
GRMZM2G111390	1.01970776012416	0.504878864287511
AC233928.1_FG001	0.597942054732752	0.374195079828946
GRMZM2G081722	0.581742545534163	0.367785861976486
GRMZM2G417945	0.649613509935347	0.393797399222808
GRMZM2G081722	0.00187771845370028	0.00187419923521042
GRMZM2G417945	0.732004012841092	0.422634132146351
AC233928.1_FG001	1.24229997067515	0.554029339036693
GRMZM2G098278	0.568343632132253	0.362384633372443
GRMZM2G098278	1.09742940202504	0.523225907372848
GRMZM2G123938	0.83407671414193	0.454766536050893
GRMZM2G099854	0.577892067926304	0.366243090812784
GRMZM2G012841	0.261348444397772	0.207197658631555
GRMZM2G092311	0.599934267376677	0.374974322139094
GRMZM2G156983	33.574497951667	0.971076948061605
GRMZM2G112790	0.0100161531837854	0.0099168247480126
GRMZM2G392320	2.49276	0.71369346877541
GRMZM2G112790	0.00293910543862238	0.00293049241243515
GRMZM2G070633	0.826867544025753	0.452614940108705
GRMZM2G156983	1.09142237838027	0.52185650763933
AC233928.1_FG001	0.576685477088364	0.365758095364282
GRMZM2G081722	0.0100161531837854	0.0099168247480126
GRMZM2G069095	0.472421305074806	0.320846556244855
AC233928.1_FG001	0.237714722875103	0.192059380470899
GRMZM2G086032	6.08518441067584	0.858860413217584
GRMZM2G081722	0.00213828115071975	0.00213371866032743
GRMZM2G359564	0.32623393211901	0.24598520986246
GRMZM2G081722	0.00295904921879974	0.00295031907943254
GRMZM2G081722	59.7884183376128	0.983549497957882
GRMZM2G359564	47.9700109631045	0.979579338857951
GRMZM2G119536	0.00661936636913644	0.00657583848501983
GRMZM2G133048	0.251963276247621	0.201254526412951
GRMZM2G081722	0.0100161531837854	0.0099168247480126
GRMZM2G128938	7.53013746235231	0.882768594947796
GRMZM2G082538	0.281357668677886	0.219577777193305
GRMZM2G119536	0.97045170152883	0.492502151042767
GRMZM2G119536	0.446224646151983	0.308544490193323
GRMZM2G095382	1.05425058073866	0.513204470099054
GRMZM2G082538	0.427677946201515	0.299561919646792
GRMZM2G119536	0.0753623967149862	0.0700809298755499
GRMZM2G092311	0.894417874634323	0.472133359070512
GRMZM2G081722	0.019518658	0.0191449738039027
GRMZM2G099854	0.48814170880378	0.328020984773127
GRMZM2G123938	0.019518658	0.0191449738039027
GRMZM2G110558	2.85828939846607	0.740817783031628
GRMZM2G417945	0.382792961319674	0.276825939983346
GRMZM2G359564	0.875832700902268	0.466903418668944
GRMZM2G081722	0.229030102912646	0.18635027927296
GRMZM2G128938	0.00859989161276678	0.0085265640857996
GRMZM2G117164	0.137071000927566	0.120547442345948
AC233928.1_FG001	0.00169916881253711	0.0016962865353591
GRMZM2G133048	0.495414445829352	0.331289059839593
GRMZM2G081722	0.493114297727965	0.330258908161501
GRMZM2G392320	0.596866212287308	0.373773461855876
AC233928.1_FG001	0.491332043527136	0.329458517075172
GRMZM2G000753	1.12451403182071	0.529304120837931
GRMZM2G081722	65.6567719699742	0.984997773362766
GRMZM2G099854	0.583686834049813	0.368562029752565
GRMZM2G111390	0.00661936636913644	0.00657583848501983
GRMZM2G069095	1.19394111826879	0.544199253264789
GRMZM2G069095	0.689792496927591	0.408211362153509
GRMZM2G081722	0.0797099384064425	0.0738253262020422
GRMZM2G081722	0.12444059646813	0.110668893367065
AC233928.1_FG001	0.479020775824495	0.323876975668215
GRMZM2G053236	0.00213828115071975	0.00213371866032743
GRMZM2G081722	1.44918338483159	0.591700643490703
AC233928.1_FG001	0.872616766510085	0.46598790639707
GRMZM2G536238	0.361225156293739	0.265367676040649
GRMZM2G159981	0.110895263937733	0.099825129818853
GRMZM2G040207	0.735457195498543	0.423782964746226
GRMZM2G081722	1.10305986240887	0.524502360643892
GRMZM2G012841	1.13655740538049	0.531957345268749
AC233928.1_FG001	0.0100161531837854	0.0099168247480126
GRMZM2G312871	1.92028257128613	0.657567384118041
GRMZM2G081722	0.00220447181651028	0.00219962281001864
GRMZM2G359564	1.06839583072191	0.516533544910995
GRMZM2G081722	125.34480264906	0.992085151276245
GRMZM2G081722	0.846557578236858	0.458451763548675
GRMZM2G081722	0.00303277832160226	0.00302360838763124
GRMZM2G164295	1.13156573960298	0.530861290636874
GRMZM2G081722	0.152739153059275	0.132501054253183
GRMZM2G092311	1.28556942821094	0.56247227161121
GRMZM2G370357	33.574497951667	0.971076948061605
GRMZM2G156983	226.814331249466	0.995610460524957
GRMZM2G112790	0.612026477002792	0.37966279446025
GRMZM2G081722	0.00593564551542097	0.00590062151777081
GRMZM2G312871	1.25162506789667	0.555876324945104
GRMZM2G081722	0.872616766510085	0.46598790639707
GRMZM2G098278	0.741715439809795	0.425853398813984
GRMZM2G159981	2.78520125331405	0.735813254546381
GRMZM2G092311	1.01250690407317	0.503107294699923
GRMZM2G090068	0.574521177048353	0.364886281253688
GRMZM2G112790	1.51019027741808	0.601623825493987
GRMZM2G082538	0.0475823017048537	0.0454210629822759
GRMZM2G081722	0.00346012919649283	0.0034481979859663
AC233928.1_FG001	0.0100161531837854	0.0099168247480126
GRMZM2G312871	0.00346012919649283	0.0034481979859663
GRMZM2G701964	99.2308838152623	0.990023035196985
GRMZM2G123938	0.867936723559957	0.464649959826167
GRMZM2G156983	1.06403616527642	0.515512365130444
GRMZM2G081722	65.6567719699742	0.984997773362766
GRMZM2G417945	0.540428044328723	0.350829788069865
GRMZM2G081722	0.230617208878078	0.187399629400865
GRMZM2G069095	0.222719810227098	0.182151142366567
GRMZM2G081722	125.34480264906	0.992085151276245
GRMZM2G081722	65.6567719699742	0.984997773362766
GRMZM2G156983	143.711883095637	0.993089717453686
GRMZM2G128938	132.079270110679	0.9924856816605
GRMZM2G081722	0.380152218885347	0.275442240126505
GRMZM2G040207	0.920186279273888	0.479217193251612
GRMZM2G156983	0.00101667937603264	0.00101564678888904
AC233928.1_FG001	0.337831035812129	0.252521452088342
GRMZM2G081722	0.00192229324078378	0.00191860511913154
GRMZM2G012841	1.72970703748421	0.633660320954577
GRMZM2G081722	0.120346499267511	0.107418998806346
GRMZM2G082538	1.05224002400872	0.512727561931737
GRMZM2G081722	0.872616766510085	0.46598790639707
AC233928.1_FG001	0.984309290416084	0.496046304459769
GRMZM2G099854	0.654744581905435	0.39567712689018
GRMZM2G081722	0.0100161531837854	0.0099168247480126
GRMZM2G000753	0.00685789203699019	0.00681118168832732
GRMZM2G133048	1.10065821773256	0.523958732763584
GRMZM2G081722	0.00500807145203005	0.00498311565278716
GRMZM2G081722	65.6567719699742	0.984997773362766
GRMZM2G081722	65.6567719699742	0.984997773362766
AC233928.1_FG001	0.00373151473208482	0.00371764229509206
GRMZM2G119536	0.00500807145203005	0.00498311565278716
GRMZM2G392320	1.7425331608867	0.635373597569669
GRMZM2G081722	3.30205807099847	0.767553114463676
GRMZM2G081722	0.0289349523219646	0.0281212648638944
GRMZM2G081722	62.7263017750314	0.984307892155264
GRMZM2G417945	1.35692277458432	0.575717961240218
GRMZM2G160710	1.78958994827948	0.641524375072844
GRMZM2G081722	0.00158432465953347	0.00158181854540508
GRMZM2G081722	0.101872360309843	0.0924538666903281
GRMZM2G119536	0.00591643013464441	0.00588163187060429
AC233928.1_FG001	0.168304150951111	0.144058506352216
GRMZM2G069095	0.483514377631265	0.325924969061166
GRMZM2G081722	3.56979306395281	0.78117171040235
GRMZM2G081722	0.000911652296568925	0.000910821943652229
GRMZM2G156983	0.00297354671622919	0.00296473095024757
GRMZM2G081722	1.53316645037487	0.605237152950603
GRMZM2G126827	0.0100161531837854	0.0099168247480126
GRMZM2G086032	0.497663032326991	0.332293060311269
GRMZM2G081722	65.6567719699742	0.984997773362766
GRMZM2G069095	1.6818332687946	0.627120741756825
GRMZM2G092311	1.02318013167264	0.505728637630866
GRMZM2G081722	0.00293910543862238	0.00293049241243515
GRMZM2G092311	0.553738970958255	0.356391248020728
GRMZM2G126827	0.00204631124940504	0.00204213241087988
GRMZM2G417945	1.66590548247617	0.624892927910118
GRMZM2G081722	33.574497951667	0.971076948061605
GRMZM2G117164	0.7358849207563	0.423924945690343
GRMZM2G092311	0.295790246633239	0.228270159774524
GRMZM2G081722	0.872616766510085	0.46598790639707
GRMZM2G081722	0.0100161531837854	0.0099168247480126
GRMZM2G086032	1.3745212384141	0.578862473907422
GRMZM2G417945	99.2308838152623	0.990023035196985
GRMZM2G081722	0.364722746511096	0.267250434158518
GRMZM2G159981	2.51698317433905	0.715665401160774
GRMZM2G128938	1.38972730574018	0.581542212955437
GRMZM2G081722	0.799854686118629	0.444399590860031
GRMZM2G164295	0.554799205348476	0.356830131788066
GRMZM2G159981	1.90885663694429	0.65622231522194
GRMZM2G119536	0.610373938290641	0.379026214829664
GRMZM2G069095	0.384647412283963	0.277794483181455
GRMZM2G359564	0.019518658	0.0191449738039027
GRMZM2G081722	3.58125468590732	0.78171918643245
GRMZM2G392320	1.50232972653563	0.600372409201062
GRMZM2G359564	0.872616766510085	0.46598790639707
GRMZM2G111390	1.744320874487	0.635611123576454
AC233928.1_FG001	0.598906445364378	0.374572538062345
GRMZM2G092311	2.07850199174879	0.675166687343302
GRMZM2G381576	0.0019059551522916	0.00190232939777456
GRMZM2G081722	0.00346012919649283	0.0034481979859663
GRMZM2G381576	65.6567719699742	0.984997773362766
GRMZM2G111390	0.00213828115071975	0.00213371866032743
GRMZM2G081722	0.00403434763916563	0.00401813707733384
AC233928.1_FG001	0.269295444067228	0.21216135717333
AC233928.1_FG001	0.00209128329194051	0.00208691895320204
GRMZM2G069095	0.941895410789495	0.485039207341532
AC233928.1_FG001	2.11212704968087	0.678676357347768
GRMZM2G069095	1.32910042389349	0.570649685285649
GRMZM2G081722	0.314009387077466	0.23897042910467
GRMZM2G069095	161.428760400065	0.993843454831909
AC233928.1_FG001	0.019518658	0.0191449738039027
GRMZM2G359564	191.001420176483	0.994791705191134
GRMZM2G081722	1.700484	0.629696010048569
GRMZM2G417945	2.46828003314458	0.711672647409231
GRMZM2G701964	0.957947876676419	0.489261173950411
GRMZM2G081722	0.297729607197251	0.229423452733168
GRMZM2G164295	60.1288869425695	0.983641122061661
GRMZM2G081722	0.384170324667843	0.277545557668296
GRMZM2G081722	0.0866742639346379	0.0797610349405047
GRMZM2G156983	1.02163499691174	0.505350866240641
GRMZM2G081722	0.132054258612365	0.116650114257097
GRMZM2G070633	0.227095396920183	0.185067434439211
GRMZM2G417945	53.8920333821398	0.9817824201731
GRMZM2G133048	0.423747288622072	0.297628161969799
GRMZM2G081722	0.872613818301244	0.465987065658227
GRMZM2G081722	0.0100161531837854	0.0099168247480126
GRMZM2G163539	0.019518658	0.0191449738039027
GRMZM2G069095	0.328847032253153	0.247467935941107
AC233928.1_FG001	158.9190689369	0.993746837030457
GRMZM2G081722	0.00177681407712195	0.00177366260843122
GRMZM2G081722	418.847427670499	0.997618182382232
GRMZM2G081722	1.93116485659345	0.658838704431595
AC233928.1_FG001	0.683596554199569	0.40603347191131
GRMZM2G133048	1.15336824113514	0.535611243401242
GRMZM2G081722	0.00213828115071975	0.00213371866032743
GRMZM2G163539	0.00528631422148796	0.00525851605329152
GRMZM2G312871	0.817249422158573	0.449717805488596
GRMZM2G119536	0.692927394553477	0.409307213518299
GRMZM2G112790	1.70704021823578	0.630592854415841
GRMZM2G000753	0.00420724204082513	0.0041896153151364
GRMZM2G081722	0.00178691889100876	0.00178373150748156
GRMZM2G081722	0.019518658	0.0191449738039027
AC233928.1_FG001	0.633409950054571	0.387783819997796
GRMZM2G417945	1.20958050099523	0.547425405161937
AC233928.1_FG001	0.872616766510085	0.46598790639707
GRMZM2G133048	0.266234757434863	0.210257028463032
GRMZM2G392320	0.0105621701124148	0.0104517766692571
GRMZM2G359564	0.00685789203699019	0.00681118168832732
AC233928.1_FG001	0.491901581377075	0.329714498273427
GRMZM2G070633	2.00240268042146	0.666933417518923
GRMZM2G417945	0.31687499537641	0.240626480485215
AC233928.1_FG001	1.700484	0.629696010048569
GRMZM2G081722	0.069302848759017	0.0648112448586915
GRMZM2G081722	0.00283242801626436	0.00282442802719023
GRMZM2G133048	0.0157664100679327	0.0155216887580268
GRMZM2G392320	0.782484421887743	0.438985279354672
GRMZM2G359564	0.0100161531837854	0.0099168247480126
AC233928.1_FG001	0.00685789203699019	0.00681118168832732
GRMZM2G112790	0.00415972081921446	0.00414248922056032
GRMZM2G081722	0.00330968318456822	0.00329876531647046
GRMZM2G081722	0.32652596730809	0.246151206501224
GRMZM2G128938	1.11035138245186	0.526145262672714
GRMZM2G701964	1.27917944002159	0.561245603377975
GRMZM2G081722	1.74522942775712	0.635731720675525
GRMZM2G128938	2.57410450924252	0.720209636451863
GRMZM2G133048	0.436307935465331	0.303770469195366
GRMZM2G081722	0.235507948974894	0.190616296050783
GRMZM2G370357	1.31630365651489	0.568277674998537
GRMZM2G417945	1.30449206906023	0.566064898453827
GRMZM2G111504	1.0164005090521	0.50406677864305
AC204476.3_FG004	0.918060312015793	0.478639960518736
GRMZM2G081722	131.313235054845	0.992442177083906
GRMZM2G417945	0.872616766510085	0.46598790639707
GRMZM2G159981	0.236853365424794	0.191496722284009
GRMZM2G119536	1.63213850168505	0.620080782466493
GRMZM2G117164	1.38712709034839	0.581086401288313
GRMZM2G081722	15.6519010259505	0.939946796558448
GRMZM2G112790	65.6567719699742	0.984997773362766
GRMZM2G070633	0.973401642863276	0.493260784687974
GRMZM2G112790	0.0100161531837854	0.0099168247480126
GRMZM2G069095	1.00309078064288	0.500771502887625
GRMZM2G159981	0.838079245998429	0.455953815823208
GRMZM2G417945	0.849335539796559	0.459265245013348
AC233928.1_FG001	1.02977631129013	0.507334875060987
GRMZM2G417945	1.17202180505684	0.539599465497156
GRMZM2G092311	0.203344597045089	0.168982847926037
GRMZM2G069095	1.25604095008531	0.5567456344433
GRMZM2G081722	370.065203328639	0.997305055847249
AC233928.1_FG001	0.075670550344075	0.0703473292262861
GRMZM2G159981	4.33610398137647	0.812597355019674
GRMZM2G392320	1.24793879457693	0.555148030536924
AC233928.1_FG001	0.357827254372758	0.26352929153573
GRMZM2G392320	0.121241098445419	0.108131158065395
GRMZM2G312871	2.136416275652	0.681164771474054
GRMZM2G133048	0.019518658	0.0191449738039027
GRMZM2G069095	0.171640480376937	0.146495860506388
GRMZM2G081722	0.0029603956161292	0.00295165754208131
GRMZM2G081722	0.173836772455671	0.148092798364124
AC233928.1_FG001	0.765194299804813	0.433490126208443
AC233928.1_FG001	0.936561953800368	0.48362096134463
GRMZM2G111390	0.00394429472697218	0.00392879838820624
AC233928.1_FG001	0.853180426449234	0.460387134610504
GRMZM2G081722	0.446224646151983	0.308544490193323
GRMZM2G159981	0.956238722972107	0.488814944588816
GRMZM2G119536	59.7884183376128	0.983549497957882
AC233928.1_FG001	0.4573563687916	0.31382603362198
GRMZM2G081722	0.860556488101042	0.462526396594043
GRMZM2G359564	2.51688352871376	0.715657344965947
GRMZM2G069095	0.818443788424559	0.450079234582023
GRMZM2G081722	0.000885151737773908	0.000884368937072425
GRMZM2G701964	0.342390818483842	0.255060459122146
GRMZM2G381576	2.50497022079574	0.714690871247126
GRMZM2G133048	1.26825716463588	0.559132881583765
GRMZM2G081722	0.0100161531837854	0.0099168247480126
GRMZM2G053236	0.00528631422148796	0.00525851605329152
GRMZM2G081722	0.436307935465331	0.303770469195366
GRMZM2G133048	3.70742301647845	0.787569547818525
GRMZM2G081722	196.969852582268	0.994948725844081
GRMZM2G081722	0.486268229911353	0.327173938139252
GRMZM2G081722	0.0100161531837854	0.0099168247480126
GRMZM2G081722	0.00528631422148796	0.00525851605329152
GRMZM2G163539	290.201415481429	0.996565950758355
AC233928.1_FG001	0.543325025233279	0.352048347788019
GRMZM2G015127	0.833669109640287	0.454645336640823
GRMZM2G069095	0.0720022985993117	0.0671661793014722
GRMZM2G417945	227.560288773594	0.995624786766915
GRMZM2G081722	0.00159339625722057	0.00159086138464452
GRMZM2G081722	0.31231037091999	0.237985142722789
GRMZM2G164295	0.758815804252598	0.431435629824269
GRMZM2G081722	0.460548709476478	0.315325813160698
AC233928.1_FG001	65.6567719699742	0.984997773362766
GRMZM2G053676	0.990407969176746	0.49759043598805
GRMZM2G099854	2.37986204263521	0.70412993566438
GRMZM2G090068	1.15572526935637	0.53611899706563
GRMZM2G081722	0.294896090507067	0.227737262216607
GRMZM2G119536	0.939164643329133	0.484314030043776
GRMZM2G081722	0.00685789203699019	0.00681118168832732
GRMZM2G081722	0.581717640144212	0.367775907266972
GRMZM2G081722	0.247629738114967	0.198480150440393
GRMZM2G081722	33.574497951667	0.971076948061605
GRMZM2G417945	0.609976664662801	0.378872984963764
GRMZM2G069095	0.335064296664744	0.250972404476549
AC233928.1_FG001	0.223112094092533	0.182413447769942
GRMZM2G156983	0.00171447602115837	0.00171154162408466
GRMZM2G081722	0.611045964683902	0.379285245783657
GRMZM2G081722	0.00258043362726564	0.00257379212751022
GRMZM2G392320	0.821747815528607	0.451076602658181
GRMZM2G417945	0.426392709060306	0.298930796793829
GRMZM2G536238	0.460548709476478	0.315325813160698
GRMZM2G413006	1.12873233269273	0.530236852871467
GRMZM2G417945	0.00198236246414846	0.00197844047800731
GRMZM2G392320	128.439831382711	0.992274402791492
GRMZM2G081722	215.061253074276	0.995371682864136
AC233928.1_FG001	0.725653259609382	0.4205093089058
GRMZM2G119536	33.574497951667	0.971076948061605
GRMZM2G081722	125.34480264906	0.992085151276245
GRMZM2G069095	1.39211716449306	0.581960275674071
GRMZM2G359564	125.34480264906	0.992085151276245
GRMZM2G069095	125.34480264906	0.992085151276245
GRMZM2G086032	1.72542643734544	0.633084941755391
GRMZM2G119536	2.38616477035982	0.704680643791076
GRMZM2G092311	1.26866166410511	0.55921148762636
GRMZM2G417945	1.87114685594894	0.651707122563924
GRMZM2G081722	372.71929857753	0.997324194913652
GRMZM2G119536	62.7263017750314	0.984307892155264
GRMZM2G081722	0.135111794776177	0.119029504757123
GRMZM2G392320	0.257931069618157	0.205043881853122
GRMZM2G159981	0.196770936742371	0.164418211289442
GRMZM2G417945	1.10094549499444	0.524023825281271
GRMZM2G092311	0.48012933726404	0.324383366491161
GRMZM2G081722	0.00528631422148796	0.00525851605329152
GRMZM2G069095	0.344581028646908	0.256273903398496
GRMZM2G015127	62.7263017750314	0.984307892155264
GRMZM2G133048	0.0135332335835859	0.0133525306671356
GRMZM2G081722	0.0100161531837854	0.0099168247480126
GRMZM2G081722	131.313235054845	0.992442177083906
GRMZM2G081722	1.72539923642186	0.633081279749352
GRMZM2G082538	0.988826587735083	0.497190953617117
GRMZM2G156983	0.405776141365786	0.288649187751581
GRMZM2G081722	0.000865027698744028	0.000864280072541807
GRMZM2G092311	1.06833587046251	0.516519529404872
AC233928.1_FG001	0.0375560815071392	0.0361966761860099
GRMZM2G417945	0.398417607055853	0.284906028818286
GRMZM2G081722	179.063783152155	0.994446412362918
GRMZM2G069095	2.53852019635473	0.717395989139707
GRMZM2G417945	0.277857026143791	0.217439839089264
GRMZM2G081722	0.0552330537272971	0.0523420428617193
GRMZM2G053676	0.872616766510085	0.46598790639707
GRMZM2G133048	0.0100161531837854	0.0099168247480126
GRMZM2G070633	0.00650621933333333	0.00646416207705381
GRMZM2G092311	0.00401990690969004	0.00400381195833364
GRMZM2G090068	0.00500807145203005	0.00498311565278716
AC233928.1_FG001	0.019518658	0.0191449738039027
GRMZM2G160710	1.00409812830543	0.501022437037277
GRMZM2G081722	0.342316263283658	0.255019083540165
GRMZM2G370357	65.6567719699742	0.984997773362766
GRMZM2G081722	65.6567719699742	0.984997773362766
GRMZM2G081722	0.0100161531837854	0.0099168247480126
GRMZM2G359564	65.6567719699742	0.984997773362766
GRMZM2G098278	0.978545487211735	0.494578210880939
GRMZM2G417945	0.134176392892192	0.118302932183271
GRMZM2G117164	0.916710978580837	0.478272931508737
GRMZM2G536238	2.30887005312481	0.697782027113569
GRMZM2G092311	119.478302327318	0.991699750239813
AC233928.1_FG001	0.120612502194347	0.107630873257409
GRMZM2G081722	0.36936351584659	0.26973372050024
GRMZM2G086032	0.191917235671426	0.161015572162035
GRMZM2G069095	0.371602325623192	0.270925703960405
GRMZM2G081722	0.436307935465331	0.303770469195366
GRMZM2G417945	1.00086015936071	0.50021494739567
GRMZM2G081722	0.301449737813374	0.231626108219787
GRMZM2G119536	1.25306414711347	0.556159996029781
GRMZM2G381576	0.426937807248199	0.299198609133172
GRMZM2G081722	0.627037979311711	0.385386197055442
GRMZM2G133048	1.81403134095681	0.644637930841244
GRMZM2G069095	0.768897815431366	0.434676219690995
GRMZM2G119536	0.0217075134068681	0.0212463088721789
GRMZM2G081722	0.159903708718875	0.137859468434229
GRMZM2G417945	1.86238636756863	0.650641153364135
GRMZM2G133048	1.8810220483504	0.652900955557569
GRMZM2G359564	0.00685789203699019	0.00681118168832732
GRMZM2G081722	0.00332934046552565	0.00331829273923247
GRMZM2G164295	1.35354489100538	0.575109017966161
AC233928.1_FG001	0.00661936636913644	0.00657583848501983
GRMZM2G417945	0.434783	0.303030493112896
GRMZM2G159981	0.98115330455137	0.495243504022295
GRMZM2G359564	0.019518658	0.0191449738039027
GRMZM2G052658	1.39115455591714	0.581791985162395
AC233928.1_FG001	0.323024139048749	0.24415589218274
AC233928.1_FG001	0.224050362726523	0.183040150592709
GRMZM2G082538	0.479517664513946	0.324104048241612
GRMZM2G081722	2.86897334555333	0.741533499797998
GRMZM2G112790	0.643429981492906	0.391516516516517
GRMZM2G392320	0.372965358121374	0.271649503693015
GRMZM2G081722	0.872616766510085	0.46598790639707
GRMZM2G099854	0.00528631422148796	0.00525851605329152
GRMZM2G040207	0.19699813947669	0.164576813429981
GRMZM2G417945	0.019518658	0.0191449738039027
AC233928.1_FG001	0.00500807145203005	0.00498311565278716
GRMZM2G701964	1.56844384254887	0.610659192374001
GRMZM2G081722	0.287094552158674	0.223056302800108
GRMZM2G086032	3.24536447100434	0.764448963845164
GRMZM2G312871	1.55769868212583	0.609023530805884
GRMZM2G159981	33.0708607909667	0.970649406067688
GRMZM2G081722	0.309901260756892	0.236583680038466
GRMZM2G381576	0.00618078063053364	0.00614281324938485
GRMZM2G081722	0.0100161531837854	0.0099168247480126
AC233928.1_FG001	0.445760181091651	0.308322353127108
GRMZM2G081722	65.6567719699742	0.984997773362766
GRMZM2G111390	0.00271867294010151	0.00271130179727282
GRMZM2G081722	0.0100161531837854	0.0099168247480126
GRMZM2G081722	0.457419172832903	0.313855602670425
GRMZM2G392320	2.29796280996021	0.696782511622057
GRMZM2G081722	0.0043498718571575	0.00433103242111645
GRMZM2G069095	0.769385789089327	0.434832128659356
GRMZM2G000753	65.6567719699742	0.984997773362766
GRMZM2G159981	1.87283246805838	0.651911480701186
GRMZM2G092311	0.625442427980319	0.384782885701746
GRMZM2G081722	0.176850420888202	0.150274340518762
AC233928.1_FG001	0.559294336442913	0.358684260804015
GRMZM2G086032	2.97819252942892	0.748629561640761
GRMZM2G359564	2.0764131705194	0.674946132209164
GRMZM2G081722	0.0100161531837854	0.0099168247480126
GRMZM2G081722	0.460548709476478	0.315325813160698
AC233928.1_FG001	0.0016161950232344	0.00161358715171025
GRMZM2G081722	0.463001044166038	0.316473488527115
GRMZM2G701964	65.6567719699742	0.984997773362766
GRMZM2G069095	0.350277258233292	0.259411358739461
AC233928.1_FG001	0.00528631422148796	0.00525851605329152
AC233928.1_FG001	0.232555866831715	0.18867774929302
GRMZM2G119536	0.00346012919649283	0.0034481979859663
GRMZM2G156983	3.59041874063246	0.782154950016124
GRMZM2G156983	0.0100161531837854	0.0099168247480126
GRMZM2G092311	2.82827658144607	0.73878585344472
GRMZM2G099854	0.643519843479256	0.391549786290961
GRMZM2G070633	2.34601115993371	0.701136681199888
GRMZM2G086032	0.479065122414422	0.323897247764451
GRMZM2G082538	0.869566	0.465116502974487
GRMZM2G119536	0.675123906508139	0.403029234962959
GRMZM2G081722	0.00184764040476709	0.00184423292549814
GRMZM2G119536	0.973401642863276	0.493260784687974
GRMZM2G081722	0.872616766510085	0.46598790639707
GRMZM2G012841	0.305046244751903	0.2337436286098
GRMZM2G081722	0.212346949219192	0.175153613704355
GRMZM2G164295	65.6567719699742	0.984997773362766
GRMZM2G081722	0.00373151473208482	0.00371764229509206
GRMZM2G070633	0.331147027950371	0.248768183376598
GRMZM2G156983	0.00364947965163023	0.00363620937949071
GRMZM2G069095	1.700484	0.629696010048569
AC233928.1_FG001	1.02799147348002	0.506901279873722
GRMZM2G359564	0.639589063590459	0.390091076961597
AC233928.1_FG001	0.0100161531837854	0.0099168247480126
GRMZM2G111390	0.437637136386364	0.304414184434889
GRMZM2G536238	0.446224646151983	0.308544490193323
GRMZM2G081722	0.0100161531837854	0.0099168247480126
GRMZM2G098278	33.574497951667	0.971076948061605
GRMZM2G092311	0.115463038698095	0.103511308481236
GRMZM2G081722	0.019518658	0.0191449738039027
GRMZM2G081722	0.0970035573059397	0.0884259277555713
GRMZM2G159981	107.703602194907	0.990800672840565
GRMZM2G081722	0.0100161531837854	0.0099168247480126
GRMZM2G081722	0.00186575379915385	0.0018622792445782
GRMZM2G163539	0.00859989161276678	0.0085265640857996
GRMZM2G081722	0.00185213570104171	0.00184871163621934
GRMZM2G092311	62.7263017750314	0.984307892155264
GRMZM2G417945	1.00181130963386	0.500452417674219
GRMZM2G417945	0.524514136650344	0.344053311176769
GRMZM2G081722	0.000407979942393954	0.00040781356264016
GRMZM2G086032	0.627841607438679	0.385689617816413
GRMZM2G417945	0.505921659927296	0.335954833103152
GRMZM2G156983	0.21685030110311	0.178206227098378
GRMZM2G081722	0.119591030693796	0.106816710222917
GRMZM2G081722	0.00154094749523552	0.00153857662943217
GRMZM2G417945	0.116941594158071	0.104698038616978
GRMZM2G413006	1.24174803108635	0.553919536837777
GRMZM2G156983	0.00171447602115837	0.00171154162408466
GRMZM2G086032	0.546014755727181	0.353175643184827
GRMZM2G417945	62.7263017750314	0.984307892155264
AC233928.1_FG001	329.029817373999	0.996969970750047
GRMZM2G081722	241.93657368736	0.995883699251942
GRMZM2G081722	0.186105182976879	0.156904451348736
GRMZM2G081722	0.0025206245689978	0.00251428699542363
GRMZM2G081722	0.308125289011964	0.23554723052919
GRMZM2G053676	9.31433	0.903047507690756
GRMZM2G359564	0.0100161531837854	0.0099168247480126
GRMZM2G070633	0.597466059532844	0.374008609427085
GRMZM2G053676	0.73190417965222	0.422600850700177
GRMZM2G133048	0.638605381289416	0.38972493840274
GRMZM2G110558	1.10712664133373	0.525420076618157
GRMZM2G081722	65.6567719699742	0.984997773362766
GRMZM2G081722	0.00528631422148796	0.00525851605329152
GRMZM2G081722	0.193702816151364	0.162270553047604
GRMZM2G092311	0.222338667001271	0.181896125029513
AC233928.1_FG001	0.00188890116845086	0.00188533994762087
AC233928.1_FG001	65.6567719699742	0.984997773362766
GRMZM2G370357	97.7389687670056	0.989872286367911
GRMZM2G090068	1.03969127632995	0.509729726451879
GRMZM2G417945	0.476635242815912	0.322784685747428
GRMZM2G417945	1.31883628108326	0.568749200554666
GRMZM2G081722	179.063783152155	0.994446412362918
GRMZM2G112790	0.266545041331814	0.210450503245848
GRMZM2G081722	334.252292255656	0.997017171774511
AC204476.3_FG004	0.869566	0.465116502974487
AC233928.1_FG001	1.39073084203383	0.581717865341427
GRMZM2G370357	0.727348768153572	0.421078117843603
GRMZM2G082538	1.13930987139298	0.5325595354969
GRMZM2G164295	1.06594587438356	0.51596021347927
GRMZM2G119536	0.0157664100679327	0.0155216887580268
GRMZM2G119536	65.6567719699742	0.984997773362766
GRMZM2G081722	0.226085493614743	0.184396189981988
GRMZM2G040207	2.37416643090975	0.703630505348138
GRMZM2G053236	32.1098420137641	0.969797500103314
GRMZM2G081722	0.226715026715027	0.184814746520337
GRMZM2G081722	1.00364671537023	0.500910019551416
GRMZM2G081722	65.6567719699742	0.984997773362766
AC233928.1_FG001	0.467127120745227	0.318395805066946
GRMZM2G081722	0.159113782630095	0.137271927065742
GRMZM2G053676	2.06558262840956	0.673797733999163
GRMZM2G128938	0.468875726871652	0.319207212900334
AC233928.1_FG001	0.667447664059824	0.400281027372549
GRMZM2G126827	65.6567719699742	0.984997773362766
GRMZM2G112790	1.22913724134525	0.551395947520703
GRMZM2G111390	0.00200323269270638	0.0019992277742688
GRMZM2G536238	0.476455884636912	0.322702418402485
GRMZM2G069095	0.00271867294010151	0.00271130179727282
GRMZM2G081722	0.00685789203699019	0.00681118168832732
GRMZM2G095382	3.0144946575133	0.750902645211283
GRMZM2G052658	1.700484	0.629696010048569
GRMZM2G417945	1.52966640649017	0.60469095947419
GRMZM2G081722	65.6567719699742	0.984997773362766
GRMZM2G098278	3.98209450757034	0.799281206231538
GRMZM2G536238	0.556639152837673	0.357590358576648
GRMZM2G417945	0.604468751745606	0.376740744304285
AC233928.1_FG001	0.186358433777501	0.157084426149452
GRMZM2G081722	0.902725985677215	0.474438249370898
GRMZM2G081722	0.000756695509912928	0.000756123354765436
GRMZM2G081722	0.019518658	0.0191449738039027
AC233928.1_FG001	0.361691805233701	0.265619433004978
GRMZM2G081722	0.853519233137649	0.460485771001581
GRMZM2G359564	1.09903460827592	0.523590513440191
GRMZM2G015127	0.531616752055143	0.347095153759459
GRMZM2G081722	65.6567719699742	0.984997773362766
GRMZM2G111390	1.66590548247617	0.624892927910118
GRMZM2G090068	0.881873350243701	0.468614612205173
GRMZM2G081722	65.6567719699742	0.984997773362766
GRMZM2G069095	6.02820167324605	0.857716092040065
GRMZM2G081722	0.648116563013499	0.393246799139286
GRMZM2G359564	0.860002873150409	0.462366421882868
GRMZM2G119536	2.00383230008381	0.667091934535727
GRMZM2G081722	0.00112275436564043	0.00112149520200634
GRMZM2G119536	65.6567719699742	0.984997773362766
GRMZM2G081722	0.098861667616246	0.0899673457812993
GRMZM2G081722	0.00500807145203005	0.00498311565278716
GRMZM2G081722	0.00209128329194051	0.00208691895320204
GRMZM2G069095	0.166648779693175	0.142844001205747
GRMZM2G156983	0.872616766510085	0.46598790639707
GRMZM2G015127	1.75848165506281	0.637481729064741
AC233928.1_FG001	65.6567719699742	0.984997773362766
GRMZM2G156983	1.36606298999973	0.577356983213657
GRMZM2G133048	226.814331249466	0.995610460524957
GRMZM2G392320	0.822424922910808	0.451280550749502
GRMZM2G081722	3.62196416386565	0.783641766888207
GRMZM2G092311	0.0100161531837854	0.0099168247480126
GRMZM2G417945	1.80869771778863	0.64396311013941
AC233928.1_FG001	0.40981108443795	0.290685105941928
GRMZM2G133048	0.476147972517355	0.322561139792343
AC233928.1_FG001	0.181683017045564	0.15374936799871
GRMZM2G086032	1.55794741823198	0.609061549556329
GRMZM2G082538	447.659457880389	0.997771138037022
GRMZM2G417945	0.447872849864	0.309331617003571
GRMZM2G081722	59.7884183376128	0.983549497957882
GRMZM2G133048	305.900500849473	0.9967416149624
GRMZM2G112790	0.000876990798152442	0.000876222359206282
GRMZM2G081722	0.00164411951009956	0.00164142081810823
GRMZM2G159981	1.84036822949191	0.647932972346025
GRMZM2G081722	0.000784335438968721	0.000783720739018854
GRMZM2G015127	0.0100161531837854	0.0099168247480126
GRMZM2G056419	0.822563930843658	0.4513224018775
GRMZM2G359564	0.620747199694568	0.383000630703881
GRMZM2G053236	0.662225265458667	0.398396823354707
GRMZM2G081722	0.00135933457668999	0.00135748929455441
AC233928.1_FG001	1.23320250592978	0.552212574836039
GRMZM2G081722	0.872616766510085	0.46598790639707
GRMZM2G082538	0.00453475131498244	0.00451428017701353
GRMZM2G381576	1.8137871718073	0.644607093948155
GRMZM2G081722	0.872616766510085	0.46598790639707
GRMZM2G359564	0.654995766641132	0.395768847173831
GRMZM2G069095	0.833669109640287	0.454645336640823
GRMZM2G069095	65.6567719699742	0.984997773362766
GRMZM2G012841	1.23905655444854	0.553383322090187
GRMZM2G069095	0.896241695544791	0.472641065561688
GRMZM2G312871	1.25769222376729	0.557069830213016
GRMZM2G392320	0.190571417044339	0.160067186492217
GRMZM2G159981	0.876350927934442	0.467050653951584
GRMZM2G081722	3.0415487640946	0.752570101619441
GRMZM2G417945	0.372577287964769	0.271443576424916
GRMZM2G381576	0.132472997059764	0.116976737991726
GRMZM2G081722	0.000821195106148448	0.000820521298073979
GRMZM2G111390	65.6567719699742	0.984997773362766
GRMZM2G359564	0.785010036604085	0.43977906034497
GRMZM2G392320	111.000950671126	0.991071504357705
AC233928.1_FG001	2.28212886799843	0.695319702480226
GRMZM2G417945	0.41267576779096	0.292123484524883
GRMZM2G156983	2.08112315174004	0.675443028158333
GRMZM2G090068	0.00528631422148796	0.00525851605329152
GRMZM2G098278	2.46130870712401	0.711091935272397
GRMZM2G133048	3.86005743043986	0.794241114572694
AC233928.1_FG001	0.752879498657117	0.429510128467986
GRMZM2G133048	0.859182269774551	0.462129121895476
GRMZM2G156983	1.31418423878296	0.567882287312654
GRMZM2G081722	0.860331557815538	0.462461411354956
GRMZM2G112790	0.0100161531837854	0.0099168247480126
GRMZM2G092311	0.0100161531837854	0.0099168247480126
AC233928.1_FG001	0.556943016381518	0.357715735593141
GRMZM2G081722	0.00229285454173823	0.00228760938616743
GRMZM2G417945	0.899255401821161	0.473477869779326
GRMZM2G069095	1.08212588235294	0.51972164196435
GRMZM2G081722	0.00303277832160226	0.00302360838763124
GRMZM2G069095	0.532528071986329	0.347483404526556
GRMZM2G126827	0.00685789203699019	0.00681118168832732
AC233928.1_FG001	0.0493076851701501	0.046990683349617
GRMZM2G069095	65.6567719699742	0.984997773362766
GRMZM2G081722	0.872613818301244	0.465987065658227
GRMZM2G081722	0.343630698099253	0.255747876693622
GRMZM2G081722	0.0706709334219932	0.0660062127549502
GRMZM2G082538	0.0026380700217872	0.00263112891946131
GRMZM2G092311	2.60566462043396	0.722658620457151
GRMZM2G081722	65.6567719699742	0.984997773362766
AC233928.1_FG001	0.370634277485011	0.270410775196058
GRMZM2G053676	2.73517386017166	0.732274845178414
GRMZM2G119536	0.0100161531837854	0.0099168247480126
GRMZM2G081722	0.00500807145203005	0.00498311565278716
AC233928.1_FG001	0.0492345910638594	0.0469242927017289
GRMZM2G081722	131.313235054845	0.992442177083906
GRMZM2G417945	0.561170371197736	0.35945492020016
GRMZM2G081722	1.39763021581203	0.582921505824734
GRMZM2G015127	0.00661936636913644	0.00657583848501983
GRMZM2G069095	0.0100161531837854	0.0099168247480126
GRMZM2G370357	0.248164466166489	0.198823530787318
AC233928.1_FG001	33.574497951667	0.971076948061605
GRMZM2G086032	0.819502699447205	0.450399276514502
GRMZM2G081722	3.65315985130111	0.785092274506671
GRMZM2G098278	1.0668137376205	0.516163463693982
GRMZM2G069095	0.00724265221005136	0.00719057338781258
GRMZM2G092311	1.05491221902852	0.513361207967919
GRMZM2G126827	144.000690667091	0.993103481125508
GRMZM2G112790	0.00200851806041198	0.00200449200202396
AC233928.1_FG001	0.436307935465331	0.303770469195366
GRMZM2G417945	0.734699726307443	0.423531355407173
GRMZM2G081722	0.00257171629067662	0.00256511953099124
GRMZM2G112790	0.00500807145203005	0.00498311565278716
GRMZM2G081722	0.698813869098374	0.411353993400855
GRMZM2G081722	0.436307935465331	0.303770469195366
GRMZM2G370357	0.413251503646054	0.292411861993357
AC233928.1_FG001	0.177540201522263	0.150772093634466
GRMZM2G081722	0.150724750724751	0.130982453127754
GRMZM2G081722	0.0100161531837854	0.0099168247480126
GRMZM2G082538	0.941113480394439	0.484831767900145
GRMZM2G069095	0.840426835244536	0.456647783628339
GRMZM2G126827	0.626811770493753	0.385300734763869
AC233928.1_FG001	0.643082097935701	0.391387684610308
GRMZM2G081722	0.00342895806615955	0.00341724049181115
GRMZM2G417945	1.94789335720223	0.660774702871519
AC233928.1_FG001	0.797833117412792	0.443774847445757
GRMZM2G156983	4.68087714167756	0.823970845511948
GRMZM2G128938	50.9340724130158	0.980744818314125
GRMZM2G081722	65.6567719699742	0.984997773362766
GRMZM2G081722	0.00398548180273776	0.00396966079188864
GRMZM2G081722	65.6567719699742	0.984997773362766
GRMZM2G701964	0.398711200209459	0.285056128920503
GRMZM2G069095	2.34845896356793	0.701355157438018
GRMZM2G156983	2.28682390199183	0.695754920306502
GRMZM2G081722	0.230046320847628	0.187022486022398
GRMZM2G156983	65.6567719699742	0.984997773362766
GRMZM2G081722	0.0362596647148882	0.0349909061884258
GRMZM2G053236	0.00528631422148796	0.00525851605329152
GRMZM2G092311	6.74696454337976	0.870917183833692
GRMZM2G164295	1.56986170389668	0.610874002097583
GRMZM2G099854	0.00264314995219795	0.00263618212753357
GRMZM2G359564	0.973426362056371	0.493267132117375
GRMZM2G112790	0.383138106854855	0.277006399401489
GRMZM2G701964	0.265761885155038	0.209961990696604
GRMZM2G069095	0.00179534741257198	0.00179212991676292
GRMZM2G081722	0.00528631422148796	0.00525851605329152
GRMZM2G081722	0.00209128329194051	0.00208691895320204
GRMZM2G069095	65.6567719699742	0.984997773362766
GRMZM2G128938	1.00970182880405	0.502413748314551
GRMZM2G392320	0.00238629570583949	0.00238061485483414
GRMZM2G053676	1.20348026810076	0.546172473392771
GRMZM2G012841	65.6567719699742	0.984997773362766
GRMZM2G133048	0.456807699548193	0.313567603802386
GRMZM2G098278	1.81403485246521	0.644638374281698
GRMZM2G086032	1.29423390812893	0.564124653350821
GRMZM2G081722	0.00213828115071975	0.00213371866032743
GRMZM2G536238	0.792287015025094	0.442053648987688
GRMZM2G359564	0.00398548180273776	0.00396966079188864
GRMZM2G070633	1.00067858210844	0.500169587987422
GRMZM2G082538	1.69108981772124	0.628403335550212
GRMZM2G053236	1.74124703929312	0.635202524374502
GRMZM2G081722	0.0820899717640445	0.0758624272529019
GRMZM2G092311	0.00500807145203005	0.00498311565278716
GRMZM2G040207	1000.74140146886	0.999001738374261
GRMZM2G119536	0.00264314995219795	0.00263618212753357
GRMZM2G092311	0.0100161531837854	0.0099168247480126
GRMZM2G081722	0.566671782224744	0.361704211854793
GRMZM2G081722	1.31477115840475	0.56799185251247
GRMZM2G081722	304.408585801216	0.996725697814367
GRMZM2G112790	0.00313262876438829	0.0031228460470346
GRMZM2G012841	0.347859231588378	0.258082760748275
GRMZM2G053676	0.508989368290507	0.337304807433552
GRMZM2G081722	0.832677391554151	0.45435022846439
GRMZM2G081722	3.47826	0.776698985766793
GRMZM2G081722	65.6567719699742	0.984997773362766
GRMZM2G081722	0.00264314995219795	0.00263618212753357
GRMZM2G370357	0.00345670987851096	0.00344480219672802
GRMZM2G156983	161.903671246171	0.993861402923886
GRMZM2G081722	0.833669109640287	0.454645336640823
GRMZM2G081722	0.00218743505605688	0.00218266062768441
GRMZM2G081722	0.000806382843355973	0.000805733113996523
GRMZM2G081722	0.325093103105476	0.245336046458616
GRMZM2G069095	1.03028530301258	0.50745838601295
GRMZM2G359564	2.73108	0.731981088585611
GRMZM2G164295	1.59098664788885	0.614046640952471
GRMZM2G119536	0.446224646151983	0.308544490193323
GRMZM2G119536	0.00226555973154986	0.00226043857294335
GRMZM2G081722	179.063783152155	0.994446412362918
GRMZM2G092311	0.944940622863774	0.485845486363703
GRMZM2G069095	0.301449737813374	0.231626108219787
GRMZM2G156983	0.85592685546922	0.46118566200327
AC233928.1_FG001	1.03332308406547	0.508194242303796
AC233928.1_FG001	0.869566	0.465116502974487
GRMZM2G370357	65.6567719699742	0.984997773362766
GRMZM2G081722	0.461549514179031	0.315794647872938
GRMZM2G126827	125.34480264906	0.992085151276245
GRMZM2G119536	0.805277556879279	0.446068558161956
GRMZM2G392320	0.741308159278896	0.425719109698472
GRMZM2G081722	0.00373151473208482	0.00371764229509206
GRMZM2G126827	0.00213828115071975	0.00213371866032743
GRMZM2G370357	0.00310158681226482	0.00309199671602683
GRMZM2G128938	4.5638931486903	0.820269733210928
GRMZM2G069095	33.574497951667	0.971076948061605
GRMZM2G126827	65.6567719699742	0.984997773362766
GRMZM2G417945	1.4239364366058	0.587447927718648
GRMZM2G081722	196.969852582268	0.994948725844081
GRMZM2G053676	3.37437227962178	0.771395771535371
GRMZM2G069095	1.9951382712253	0.666125597737128
GRMZM2G082538	337.348093202064	0.997044463911305
GRMZM2G081722	0.000797793573069346	0.000797157605854672
GRMZM2G092311	1.23048332913804	0.551666678277104
GRMZM2G082538	0.707958872586236	0.414505808043391
GRMZM2G126827	0.0100161531837854	0.0099168247480126
GRMZM2G159981	0.0111729917856836	0.0110495354172313
GRMZM2G081722	1.31293521277069	0.567648936088404
GRMZM2G081722	0.0188967288597673	0.0185462651164995
GRMZM2G119536	0.0100161531837854	0.0099168247480126
GRMZM2G082538	1.37495672861348	0.578939696899737
AC204476.3_FG004	2.94508492249777	0.746520031977698
GRMZM2G081722	0.0145635542887841	0.0143545017236434
GRMZM2G081722	0.199755662635883	0.166496953385506
GRMZM2G111390	0.0015224544714255	0.00152014012729151
GRMZM2G417945	0.487158155284734	0.327576561748715
AC233928.1_FG001	0.0100161531837854	0.0099168247480126
GRMZM2G098278	0.96726886917568	0.491681073355765
GRMZM2G015127	1.66590548247617	0.624892927910118
GRMZM2G081722	0.00182987533117208	0.00182653300348743
GRMZM2G081722	0.116613225727286	0.104434752374827
AC233928.1_FG001	3.52136277073633	0.778827744928518
GRMZM2G069095	0.171792140539478	0.146606325982342
GRMZM2G099854	0.00528631422148796	0.00525851605329152
GRMZM2G160710	0.193788972138403	0.162331012148047
AC233928.1_FG001	1.18992980007389	0.543364358087525
GRMZM2G417945	125.34480264906	0.992085151276245
GRMZM2G081722	0.881078493210022	0.46839007324276
AC233928.1_FG001	0.453449241353564	0.311981477200591
GRMZM2G081722	0.00213828115071975	0.00213371866032743
GRMZM2G015127	1.00189412751965	0.500473083839353
GRMZM2G111390	1.63342452253982	0.620266314283598
GRMZM2G112790	0.00285386365430785	0.00284574229380603
AC204476.3_FG004	119.478302327318	0.991699750239813
GRMZM2G359564	2.21900712293151	0.689345204340737
GRMZM2G081722	0.000672463549418445	0.00067201164608167
GRMZM2G099854	2.21249672811577	0.688715636268825
GRMZM2G119536	179.063783152155	0.994446412362918
GRMZM2G081722	2.57004	0.719891093657214
GRMZM2G081722	0.0947107129568416	0.0865166585435394
GRMZM2G069095	196.969852582268	0.994948725844081
AC233928.1_FG001	0.301449737813374	0.231626108219787
AC233928.1_FG001	2.37986204263521	0.70412993566438
GRMZM2G081722	0.0643864206038485	0.0604915840314091
GRMZM2G069095	99.2308838152623	0.990023035196985
GRMZM2G081722	0.0100161531837854	0.0099168247480126
GRMZM2G015127	1.12595237868197	0.529622577613912
GRMZM2G359564	0.0100161531837854	0.0099168247480126
AC233928.1_FG001	131.313235054845	0.992442177083906
GRMZM2G069095	0.00295822403419166	0.0029494987560826
GRMZM2G081722	1.51218350724309	0.60193990720948
GRMZM2G092311	59.7884183376128	0.983549497957882
GRMZM2G119536	0.986887242221886	0.49670017565681
GRMZM2G370357	0.812395149065185	0.448243943647835
GRMZM2G112790	0.00494303419842379	0.00491872079332987
AC233928.1_FG001	101.796174596996	0.99027201154206
GRMZM2G070633	1.23489861056277	0.552552408742967
GRMZM2G163539	0.00451839613687607	0.00449807206543223
GRMZM2G119536	53.8920333821398	0.9817824201731
GRMZM2G092311	2.23390827087284	0.690776634264244
GRMZM2G081722	0.582900558176949	0.36824837489999
GRMZM2G081722	65.6567719699742	0.984997773362766
AC233928.1_FG001	0.419068500115186	0.295312382792776
GRMZM2G081722	1.28173806977381	0.561737601152823
GRMZM2G159981	1.08443966861936	0.520254764359597
GRMZM2G126827	3.75190558945964	0.789558108600025
GRMZM2G081722	0.00257171629067662	0.00256511953099124
GRMZM2G081722	65.6567719699742	0.984997773362766
GRMZM2G092311	0.248527519643778	0.199056501145194
GRMZM2G119536	0.00195999192652738	0.00195615787288951
GRMZM2G164295	1.0096019035959	0.50238900639443
AC233928.1_FG001	0.00237959285682937	0.00237394383703225
GRMZM2G098278	131.313235054845	0.992442177083906
GRMZM2G119536	1.06484387444518	0.515701883141794
GRMZM2G081722	0.00168413251720919	0.00168130098355157
GRMZM2G081722	0.102085431992633	0.0926293271185488
GRMZM2G164295	0.0100161531837854	0.0099168247480126
GRMZM2G082538	1.04506008192742	0.511016811272594
GRMZM2G112790	0.0100161531837854	0.0099168247480126
GRMZM2G081722	0.90093979362457	0.473944412467017
AC233928.1_FG001	0.0100161531837854	0.0099168247480126
GRMZM2G123938	0.354645788841431	0.261799646640281
GRMZM2G081722	0.920186279273888	0.479217193251612
AC233928.1_FG001	0.0100161531837854	0.0099168247480126
GRMZM2G701964	304.408585801216	0.996725697814367
GRMZM2G111390	0.00238629570583949	0.00238061485483414
GRMZM2G081722	203.685014724939	0.995114444497347
GRMZM2G082538	1.08575606848688	0.52055754979754
GRMZM2G392320	0.00264314995219795	0.00263618212753357
GRMZM2G081722	65.6567719699742	0.984997773362766
GRMZM2G070633	1.21609294364241	0.548755388230071
GRMZM2G081722	0.253805091616669	0.202427868026449
GRMZM2G112790	0.652671704350588	0.394919149781809
GRMZM2G082538	1.08912750766585	0.521331275218675
GRMZM2G417945	0.429215648039217	0.300315525251959
GRMZM2G417945	0.738035001149978	0.424637593984962
GRMZM2G081722	0.0009759329	0.000974981383590866
GRMZM2G110558	0.80535364911458	0.446091905322571
GRMZM2G081722	0.892448265988203	0.471583969838236
AC233928.1_FG001	0.558683196964761	0.358432809215298
GRMZM2G012841	0.00257171629067662	0.00256511953099124
AC233928.1_FG001	0.193788972138403	0.162331012148047
AC233928.1_FG001	0.973401642863276	0.493260784687974
GRMZM2G069095	65.6567719699742	0.984997773362766
GRMZM2G701964	0.019518658	0.0191449738039027
GRMZM2G081722	1.27917944002159	0.561245603377975
GRMZM2G417945	0.36992219239621	0.270031534965616
GRMZM2G053676	59.7884183376128	0.983549497957882
AC233928.1_FG001	0.251317530479462	0.200842331668738
AC233928.1_FG001	0.090247122468645	0.0827767582310133
GRMZM2G126827	0.796781956230665	0.443449442191736
AC233928.1_FG001	1.14774276994736	0.534394894028903
GRMZM2G417945	0.000987324651832847	0.000986350803369326
GRMZM2G312871	14.5783966962382	0.935808541822441
AC233928.1_FG001	2.80458566592698	0.737159289392331
GRMZM2G081722	0.000849582927084059	0.000848861748634964
GRMZM2G133048	0.00500807145203005	0.00498311565278716
GRMZM2G081722	0.85770931302077	0.461702650145018
GRMZM2G081722	1.03877866698991	0.509510268970776
GRMZM2G133048	0.0105621701124148	0.0104517766692571
GRMZM2G069095	0.233285231924245	0.189157565407849
GRMZM2G370357	0.00182635502965224	0.00182302553779211
AC233928.1_FG001	191.001420176483	0.994791705191134
GRMZM2G069095	99.2308838152623	0.990023035196985
GRMZM2G112790	0.710271826163786	0.415297624212729
GRMZM2G069095	2.09662	0.677067253973687
GRMZM2G069095	0.423776445120194	0.297642545339636
GRMZM2G086032	4.88353677542184	0.830034205925686
AC233928.1_FG001	0.65153697198517	0.394503412903929
GRMZM2G082538	0.89771651665223	0.473050905535615
GRMZM2G164295	0.171321662596417	0.146263548320839
GRMZM2G081722	0.019518658	0.0191449738039027
AC233928.1_FG001	0.872616766510085	0.46598790639707
GRMZM2G123938	1.92716024634437	0.658371966055201
GRMZM2G081722	0.00209128329194051	0.00208691895320204
GRMZM2G081722	125.34480264906	0.992085151276245
GRMZM2G081722	0.000433072362669791	0.000432884892186767
GRMZM2G536238	0.596622841033143	0.373678006915572
GRMZM2G069095	3.89365726595639	0.795653854437931
GRMZM2G417945	3.27824704672256	0.766259407397693
GRMZM2G417945	0.950099944663407	0.487205769767558
GRMZM2G081722	0.0942202066035914	0.0861071711479781
GRMZM2G111390	0.345088529706438	0.256554510788782
AC233928.1_FG001	91.8493020625262	0.989229859807384
GRMZM2G015127	65.6567719699742	0.984997773362766
GRMZM2G053676	0.727194017029922	0.42102624827314
GRMZM2G370357	0.00685789203699019	0.00681118168832732
GRMZM2G081722	0.0100161531837854	0.0099168247480126
AC233928.1_FG001	0.471485158328949	0.320414484414085
AC233928.1_FG001	0.00131246103363413	0.00131074073749097
GRMZM2G381576	0.019518658	0.0191449738039027
GRMZM2G081722	1.30892072745187	0.566897213875505
GRMZM2G000753	1.65780451026477	0.623749603803487
GRMZM2G164295	1.45827189853349	0.593210173131556
AC233928.1_FG001	0.0100161531837854	0.0099168247480126
GRMZM2G069095	0.0100161531837854	0.0099168247480126
GRMZM2G081722	65.6567719699742	0.984997773362766
AC233928.1_FG001	125.34480264906	0.992085151276245
GRMZM2G111390	4.10364951703512	0.804061780366742
GRMZM2G069095	0.629856606913206	0.386449092663492
GRMZM2G370357	0.00350449906636024	0.00349226044289862
GRMZM2G052658	0.0100161531837854	0.0099168247480126
GRMZM2G133048	0.726288622424567	0.420722591222606
GRMZM2G417945	0.921095252281776	0.479463603477104
GRMZM2G095382	1.48331863327837	0.597313052542176
GRMZM2G069095	0.0471283030712768	0.0450071905544404
GRMZM2G081722	1.24638	0.554839341518354
AC233928.1_FG001	65.6567719699742	0.984997773362766
GRMZM2G081722	3.10869730808489	0.756613854704689
GRMZM2G119536	0.00297354671622919	0.00296473095024757
GRMZM2G069095	0.44962011591596	0.310164098151923
GRMZM2G081722	0.929035714125616	0.481606279926613
AC233928.1_FG001	0.433969457286212	0.302635077114892
GRMZM2G417945	1.77392888219328	0.63950049101139
GRMZM2G081722	0.009759329	0.00966500503606637
GRMZM2G015127	0.00398548180273776	0.00396966079188864
GRMZM2G081722	0.00272841690616508	0.00272099290312664
AC233928.1_FG001	0.872616766510085	0.46598790639707
GRMZM2G069095	179.063783152155	0.994446412362918
GRMZM2G099854	1.09437631892092	0.522530888567711
AC233928.1_FG001	0.00634546749024707	0.00630545642151319
AC233928.1_FG001	0.523526452769941	0.343628068825527
GRMZM2G081722	0.0100161531837854	0.0099168247480126
GRMZM2G081722	0.223112094092533	0.182413447769942
GRMZM2G701964	0.839786756453423	0.456458746377917
GRMZM2G053236	0.00402765447281972	0.00401149754678271
GRMZM2G126827	0.00178691889100876	0.00178373150748156
GRMZM2G069095	0.589885665971116	0.371023953858222
GRMZM2G081722	0.00685789203699019	0.00681118168832732
AC233928.1_FG001	125.34480264906	0.992085151276245
GRMZM2G156983	7.01782647863648	0.875277919438079
AC233928.1_FG001	0.634997213425152	0.388378162489279
GRMZM2G081722	0.00180385582208618	0.00180060778524947
GRMZM2G086032	0.501548695665144	0.334020932596509
GRMZM2G069095	65.6567719699742	0.984997773362766
GRMZM2G081722	0.00661936636913644	0.00657583848501983
GRMZM2G163539	0.913969683705666	0.477525684699517
GRMZM2G092311	0.487359234926962	0.327667468277019
GRMZM2G417945	0.65146125049122	0.394475650153733
GRMZM2G119536	1.06657638870081	0.51610789445404
GRMZM2G081722	0.0597953471362665	0.0564215980923514
GRMZM2G417945	65.6567719699742	0.984997773362766
GRMZM2G081722	65.6567719699742	0.984997773362766
GRMZM2G081722	65.6567719699742	0.984997773362766
GRMZM2G159981	1.4741134632428	0.595814818173574
GRMZM2G069095	0.484612444991133	0.326423536746001
GRMZM2G126827	1.79063155500518	0.641658176549163
GRMZM2G092311	0.00154371399466623	0.00154133461485082
GRMZM2G069095	0.726383266649594	0.420754348516881
GRMZM2G417945	0.971204534718942	0.49269597224086
GRMZM2G370357	0.228498828030566	0.185998409454633
GRMZM2G052658	1.28029916798503	0.561461051234061
GRMZM2G128938	2.81481848708389	0.737864330010518
GRMZM2G040207	65.6567719699742	0.984997773362766
GRMZM2G133048	0.00816229446498168	0.00809621080831366
GRMZM2G053236	1.62784730595146	0.619460385793636
GRMZM2G086032	0.686446836689646	0.407037341323539
GRMZM2G112790	2.42746256769835	0.70823897263697
GRMZM2G069095	0.401932915022063	0.286699107150742
GRMZM2G126827	0.872616766510085	0.46598790639707
GRMZM2G040207	0.019518658	0.0191449738039027
GRMZM2G081722	0.000561126066557807	0.000560811380673689
GRMZM2G081722	0.156412369616807	0.135256569132546
GRMZM2G701964	0.460548709476478	0.315325813160698
GRMZM2G119536	0.829258376717975	0.453330369986233
GRMZM2G112790	0.645739868790829	0.392370556876204
AC233928.1_FG001	0.401154638171803	0.286302901366562
GRMZM2G112790	33.574497951667	0.971076948061605
AC233928.1_FG001	0.0100161531837854	0.0099168247480126
GRMZM2G156983	2.90409403884727	0.743858628903503
GRMZM2G081722	0.320263571575654	0.242575481495289
GRMZM2G156983	3.57743602490788	0.781537088763545
GRMZM2G070633	1.42381063809635	0.58742651580018
GRMZM2G081722	0.00500807145203005	0.00498311565278716
GRMZM2G156983	0.00500807145203005	0.00498311565278716
AC233928.1_FG001	0.00333871430135337	0.00332760438101722
GRMZM2G092311	1.05292578146367	0.512890329972361
GRMZM2G000753	0.408391915248014	0.28997036323948
GRMZM2G370357	125.34480264906	0.992085151276245
GRMZM2G081722	0.832951886366435	0.454431942574141
GRMZM2G119536	1.00383770387125	0.500957588497272
GRMZM2G081722	0.000560822960843131	0.000560508614742233
GRMZM2G081722	131.313235054845	0.992442177083906
GRMZM2G081722	0.00297354671622919	0.00296473095024757
GRMZM2G081722	0.00298520722004876	0.00297632228128547
GRMZM2G159981	0.0100161531837854	0.0099168247480126
GRMZM2G081722	0.160968184701016	0.138649953394261
AC233928.1_FG001	0.545355738522033	0.352899804833033
GRMZM2G081722	65.6567719699742	0.984997773362766
GRMZM2G112790	0.920186279273888	0.479217193251612
GRMZM2G110558	0.574187753668699	0.36475175996671
GRMZM2G081722	65.6567719699742	0.984997773362766
GRMZM2G081722	2.28448188506151	0.69553797676638
GRMZM2G081722	0.150346583675202	0.130696770702673
GRMZM2G069095	656.567719699742	0.998479244083854
GRMZM2G081722	170.256696648342	0.994160812280215
GRMZM2G070633	0.019518658	0.0191449738039027
GRMZM2G417945	0.00185213570104171	0.00184871163621934
GRMZM2G370357	1.2010877347999	0.545679172988118
AC233928.1_FG001	0.313417788581401	0.238627641034098
GRMZM2G417945	0.24536610141821	0.197023269815029
GRMZM2G081722	1.14597800227563	0.534011998753209
AC233928.1_FG001	0.0100161531837854	0.0099168247480126
AC233928.1_FG001	0.194996679211866	0.163177590870355
GRMZM2G081722	310.377018207001	0.996788459194072
GRMZM2G126827	89.5374160166808	0.988954842715903
GRMZM2G052658	0.560162228649314	0.359041014045229
GRMZM2G081722	0.446224646151983	0.308544490193323
GRMZM2G417945	0.184731774564835	0.155927087068032
GRMZM2G156983	0.00229978131723376	0.00229450445874722
GRMZM2G082538	0.452173370435298	0.311376988203383
GRMZM2G081722	1.55299022228973	0.608302455971368
GRMZM2G413006	1.14487485326972	0.533772332462397
GRMZM2G081722	244.720400679578	0.995930333837832
GRMZM2G111390	0.872616766510085	0.46598790639707
GRMZM2G417945	0.221063141063141	0.181041531456488
GRMZM2G081722	0.258873502676068	0.205639011485875
GRMZM2G081722	1.22959429779548	0.551487909262795
GRMZM2G123938	1.16537507560781	0.538186242529227
GRMZM2G417945	191.001420176483	0.994791705191134
GRMZM2G098278	5.33537216704376	0.842156076449314
GRMZM2G160710	0.997104992762482	0.499275199038606
GRMZM2G370357	1.87738098679076	0.652461733572747
GRMZM2G417945	1.02614539155367	0.506452002818421
GRMZM2G112790	1.20579595486587	0.546648910206744
GRMZM2G081722	0.00186575379915385	0.0018622792445782
GRMZM2G359564	0.395163583324102	0.283238172245429
GRMZM2G081722	0.598615010293842	0.374458519680614
GRMZM2G069095	1.46956756047665	0.595070806725778
GRMZM2G081722	256.658037703906	0.996118886843541
GRMZM2G359564	0.0105621701124148	0.0104517766692571
GRMZM2G119536	0.872616766510085	0.46598790639707
AC210169.3_FG002	0.859015545954728	0.462080883521373
GRMZM2G417945	2.91942937344198	0.744860819083515
GRMZM2G417945	0.0100161531837854	0.0099168247480126
GRMZM2G081722	53.8920333821398	0.9817824201731
GRMZM2G536238	0.255804969628045	0.203698007106797
GRMZM2G536238	1.1839466623061	0.542113359607387
GRMZM2G119536	0.160160883057806	0.138050580222697
AC233928.1_FG001	0.606988336567982	0.377717947763278
GRMZM2G117164	2.3272394733657	0.699450548118065
GRMZM2G056419	0.253217498198201	0.202053912080115
GRMZM2G069095	0.832073165169001	0.45417027059192
AC233928.1_FG001	1.35354489100538	0.575109017966161
GRMZM2G015127	0.439072673743877	0.305108061430692
GRMZM2G156983	0.019518658	0.0191449738039027
GRMZM2G128938	1.0900025733402	0.521531689598916
AC233928.1_FG001	1.63139626457177	0.619973618772793
GRMZM2G110558	1.11798525470447	0.52785318132938
GRMZM2G417945	0.00346012919649283	0.0034481979859663
GRMZM2G081722	0.00542206030234509	0.0053928201065278
GRMZM2G069095	1.4399736217918	0.590159503746747
AC233928.1_FG001	1.17592387696393	0.540425099155904
GRMZM2G417945	0.00179534741257198	0.00179212991676292
GRMZM2G081722	0.0100161531837854	0.0099168247480126
GRMZM2G160710	0.460548709476478	0.315325813160698
GRMZM2G090068	119.478302327318	0.991699750239813
GRMZM2G081722	0.139239142601298	0.122221171477101
GRMZM2G099854	0.192688090078192	0.161557821932773
GRMZM2G119536	0.638657327753666	0.389744284504657
GRMZM2G164295	0.906777413964272	0.47555493752102
AC233928.1_FG001	0.853385584621175	0.46044686637379
GRMZM2G081722	0.000813277416666667	0.000812616533991162
GRMZM2G119536	0.00210283687026371	0.00209842422643092
GRMZM2G413006	0.376371331382011	0.273451882352197
AC233928.1_FG001	0.682519288989729	0.40565317346201
GRMZM2G081722	0.560178109671958	0.359047538354285
GRMZM2G069095	0.256057653794146	0.203858201110975
GRMZM2G082538	0.990224799613391	0.497544196919738
GRMZM2G156983	0.00528631422148796	0.00525851605329152
GRMZM2G069095	191.001420176483	0.994791705191134
GRMZM2G053676	3.8261061549434	0.792793617070421
GRMZM2G111390	1.04776607834814	0.511662972361246
GRMZM2G000753	0.00420151841950052	0.0041839395205389
AC233928.1_FG001	0.153515959309989	0.133085249554604
GRMZM2G081722	0.0529065034467233	0.0502480545742022
GRMZM2G069095	0.835095800383149	0.45506932129036
GRMZM2G112790	0.647408330301452	0.39298595156611
GRMZM2G081722	0.00149847976759683	0.0014962376856973
GRMZM2G081722	0.446224646151983	0.308544490193323
GRMZM2G081722	65.6567719699742	0.984997773362766
GRMZM2G417945	1.01943228804882	0.504811324490507
GRMZM2G082538	0.589462118202968	0.37085634910847
GRMZM2G081722	2.53852019635473	0.717395989139707
GRMZM2G000753	33.574497951667	0.971076948061605
GRMZM2G086032	107.703602194907	0.990800672840565
GRMZM2G111390	0.00257171629067662	0.00256511953099124
GRMZM2G081722	191.001420176483	0.994791705191134
GRMZM2G117164	1.77956818491175	0.640231887302398
GRMZM2G417945	2.65722421804722	0.72656858306217
AC233928.1_FG001	0.822135003953186	0.451193244281864
GRMZM2G082538	0.872616766510085	0.46598790639707
GRMZM2G128938	0.0209852770419046	0.0205539467745364
GRMZM2G370357	250.689605298121	0.99602685220625
GRMZM2G070633	2.28815880208846	0.695878435261444
GRMZM2G126827	65.6567719699742	0.984997773362766
GRMZM2G081722	0.180705315262278	0.153048616726297
GRMZM2G069095	96.2470537187488	0.989716912114457
GRMZM2G164295	0.429516380936905	0.300462720584846
GRMZM2G069095	0.696129980206676	0.410422543278111
GRMZM2G081722	0.00048301315014526	0.000482779961075434
GRMZM2G069095	8.99346144311842	0.899934571650486
GRMZM2G417945	0.0100161531837854	0.0099168247480126
GRMZM2G417945	33.574497951667	0.971076948061605
GRMZM2G081722	0.00226555973154986	0.00226043857294335
AC233928.1_FG001	0.455281781306637	0.312847853353773
AC204476.3_FG004	0.62631013935412	0.385111132371625
GRMZM2G081722	96.2470537187488	0.989716912114457
GRMZM2G381576	125.555616731966	0.992098335689692
GRMZM2G392320	33.574497951667	0.971076948061605
GRMZM2G081722	0.00226555973154986	0.00226043857294335
GRMZM2G112790	403.639469616478	0.99752866421818
AC233928.1_FG001	1.23018070031888	0.551605840792625
AC233928.1_FG001	0.554046079186423	0.356518437005728
GRMZM2G099854	0.0118042072312998	0.0116664935240789
AC233928.1_FG001	0.277245164701295	0.217064955392595
GRMZM2G081722	1.6734891296867	0.625956960551701
GRMZM2G133048	0.0125797781630457	0.0124234933724107
GRMZM2G012841	0.697632905410233	0.41094449994868
GRMZM2G164295	0.689959855978148	0.408269967796838
GRMZM2G417945	0.224050362726523	0.183040150592709
GRMZM2G081722	0.0100161531837854	0.0099168247480126
GRMZM2G359564	0.325093103105476	0.245336046458616
AC233928.1_FG001	0.00200323269270638	0.0019992277742688
GRMZM2G126827	0.626607071388236	0.385223378411514
GRMZM2G112790	0.675533408599871	0.403175135233124
GRMZM2G156983	2.1505869888981	0.682598828877363
GRMZM2G359564	6.54140883239738	0.867398781550727
GRMZM2G156983	0.531739582413252	0.347147510267703
GRMZM2G359564	65.6567719699742	0.984997773362766
AC233928.1_FG001	0.00190306734708602	0.00189945256093996
GRMZM2G069095	0.832951886366435	0.454431942574141
AC204476.3_FG004	1.08019207487995	0.519275161137363
AC233928.1_FG001	0.00420151841950052	0.0041839395205389
GRMZM2G119536	0.0100161531837854	0.0099168247480126
GRMZM2G081722	1.70048	0.629695461547577
GRMZM2G119536	2.27639921635798	0.694786888298797
GRMZM2G053676	0.00528631422148796	0.00525851605329152
GRMZM2G086032	0.0118607878000493	0.0117217585097221
GRMZM2G081722	65.6567719699742	0.984997773362766
GRMZM2G015127	1.36637852298373	0.57741333844633
GRMZM2G081722	65.6567719699742	0.984997773362766
GRMZM2G081722	125.34480264906	0.992085151276245
GRMZM2G156983	65.6567719699742	0.984997773362766
GRMZM2G159981	1.03033427205358	0.507470265480694
GRMZM2G081722	65.6567719699742	0.984997773362766
GRMZM2G098278	0.910403271264653	0.476550310062012
GRMZM2G081722	364.248124623402	0.997262135155297
GRMZM2G081722	0.00685789203699019	0.00681118168832732
GRMZM2G082538	0.443703401640542	0.307336951022172
GRMZM2G081722	0.767502009551279	0.434229780449374
GRMZM2G417945	0.950850732702531	0.487403119451025
AC233928.1_FG001	0.00124996368964444	0.00124840323093574
GRMZM2G069095	1.17489099712977	0.540206841943017
GRMZM2G081722	0.0100161531837854	0.0099168247480126
GRMZM2G069095	179.063783152155	0.994446412362918
GRMZM2G015127	0.618004658674783	0.381954807955223
GRMZM2G053676	1.59823265902768	0.615122996577903
GRMZM2G082538	33.574497951667	0.971076948061605
GRMZM2G081722	0.00685789203699019	0.00681118168832732
GRMZM2G164295	1.08421659515623	0.52020341728205
AC233928.1_FG001	0.723071517664213	0.419641036516235
GRMZM2G081722	0.561927394390419	0.359765374759769
GRMZM2G082538	0.00221932055923446	0.00221440608228954
GRMZM2G081722	0.00109214841258295	0.00109095692570834
GRMZM2G081722	0.00500807145203005	0.00498311565278716
GRMZM2G081722	0.108146314659449	0.0975920898069168
GRMZM2G081722	0.872616766510085	0.46598790639707
GRMZM2G119536	0.678190069407368	0.40411993955301
GRMZM2G081722	33.574497951667	0.971076948061605
GRMZM2G081722	0.0100161531837854	0.0099168247480126
GRMZM2G070633	0.241082899134433	0.194252051416204
GRMZM2G069095	0.510390195938842	0.337919431224584
GRMZM2G081722	0.0100161531837854	0.0099168247480126
GRMZM2G070633	1.75672004753303	0.637250071549742
GRMZM2G128938	107.703602194907	0.990800672840565
AC233928.1_FG001	0.796091162269499	0.443235387486444
GRMZM2G081722	0.00542206030234509	0.0053928201065278
GRMZM2G081722	4.95908	0.832188861367862
GRMZM2G081722	320.822740183072	0.996892699380314
GRMZM2G082538	0.272913272339892	0.214400523798623
GRMZM2G081722	0.0100161531837854	0.0099168247480126
GRMZM2G015127	0.0134840756762881	0.0133046744393002
GRMZM2G156983	1.66590548247617	0.624892927910118
GRMZM2G092311	1.16353668675951	0.537793832607584
GRMZM2G126827	65.6567719699742	0.984997773362766
AC233928.1_FG001	1.57208417121517	0.611210235189327
AC233928.1_FG001	2.50959697572157	0.715066998599063
GRMZM2G156983	9.32456279706828	0.903143598459786
GRMZM2G081722	65.6567719699742	0.984997773362766
GRMZM2G090068	0.544234192952276	0.352429829255242
GRMZM2G163539	0.00285103736985405	0.00284293206429878
GRMZM2G069095	0.67214950709774	0.401967350553692
GRMZM2G012841	8.39591644699953	0.893570786240938
GRMZM2G081722	65.6567719699742	0.984997773362766
AC233928.1_FG001	0.00373151473208482	0.00371764229509206
GRMZM2G163539	0.373943141635734	0.272167843270821
GRMZM2G359564	2.89200505471084	0.74306302639828
GRMZM2G081722	0.0100161531837854	0.0099168247480126
AC233928.1_FG001	0.00150369076691961	0.00150143307586628
AC233928.1_FG001	1.67188943458654	0.62573301609887
GRMZM2G159981	0.0100161531837854	0.0099168247480126
GRMZM2G081722	65.6567719699742	0.984997773362766
GRMZM2G081722	0.00132950379942729	0.0013277385659592
GRMZM2G081722	0.253750913291602	0.202393402550275
GRMZM2G417945	99.2308838152623	0.990023035196985
GRMZM2G090068	1.14106703910615	0.532943162574918
GRMZM2G417945	0.245072490199241	0.196833912987687
GRMZM2G081722	0.0019271596137517	0.0019234528131712
GRMZM2G112790	1.44626786499144	0.591214022670612
GRMZM2G143591	0.0043498718571575	0.00433103242111645
AC233928.1_FG001	179.063783152155	0.994446412362918
GRMZM2G069095	91.8493020625262	0.989229859807384
GRMZM2G156983	0.569513465814971	0.362859878694478
GRMZM2G092311	1.00827770575494	0.502060896690537
GRMZM2G081722	268.595674728233	0.996290741678226
GRMZM2G081722	0.019518658	0.0191449738039027
GRMZM2G081722	0.00346012919649283	0.0034481979859663
GRMZM2G081722	0.0626858807076227	0.0589881561857972
AC233928.1_FG001	0.0100161531837854	0.0099168247480126
AC233928.1_FG001	1.71385645018097	0.631520672387327
GRMZM2G081722	0.00316865446304497	0.00315864580591488
GRMZM2G112790	0.0100161531837854	0.0099168247480126
GRMZM2G098278	15.0666785171903	0.937759382007298
GRMZM2G081722	1.18261	0.541832943127723
GRMZM2G417945	1.11222923594931	0.52656653786417
GRMZM2G359564	0.0100161531837854	0.0099168247480126
GRMZM2G081722	0.364388311151206	0.267070824466205
GRMZM2G069095	1.50724942455781	0.601156554188315
GRMZM2G086032	0.972147999845994	0.492938663792935
GRMZM2G081722	65.6567719699742	0.984997773362766
GRMZM2G081722	0.00127937340476993	0.00127773869985908
GRMZM2G156983	1.65859928724541	0.623862082263588
GRMZM2G092311	33.574497951667	0.971076948061605
GRMZM2G081722	0.182194584146726	0.154115563199123
AC233928.1_FG001	0.206406931568645	0.171092295781376
GRMZM2G156983	0.912180754277336	0.477036886934924
AC210169.3_FG002	0.949569593168963	0.487066271702293
GRMZM2G081722	96.2470537187488	0.989716912114457
GRMZM2G156983	1.0325500919443	0.50800720535088
GRMZM2G081722	2.22726677482091	0.690140273558422
GRMZM2G119536	0.741899664444239	0.425914120995566
GRMZM2G128938	1.700484	0.629696010048569
GRMZM2G417945	1.21336249879371	0.548198724544667
GRMZM2G160710	1.04137195046286	0.51013336899566
GRMZM2G081722	0.0100161531837854	0.0099168247480126
AC233928.1_FG001	0.00500807145203005	0.00498311565278716
GRMZM2G417945	0.847051403342794	0.458596551135394
GRMZM2G081722	65.6567719699742	0.984997773362766
GRMZM2G086032	0.00650621933333333	0.00646416207705381
GRMZM2G069095	0.243903954245143	0.196079410643208
AC233928.1_FG001	0.817181615492868	0.449697272152529
GRMZM2G081722	0.00325310966666667	0.00324256125928931
AC210169.3_FG002	0.995854085102227	0.498961368236105
AC233928.1_FG001	0.896758607722593	0.472784783509862
GRMZM2G081722	174.695375580733	0.994308330559671
GRMZM2G417945	0.248708863755723	0.199172818400348
GRMZM2G081722	0.00165484159228411	0.00165210761588641
GRMZM2G081722	191.001420176483	0.994791705191134
GRMZM2G370357	0.646900156445745	0.392798648973263
GRMZM2G069095	0.568681669259501	0.362522033885911
GRMZM2G159981	1.05773770976641	0.514029414315628
GRMZM2G413006	0.00513835498154593	0.00511208726249459
GRMZM2G312871	1.42224827174772	0.587160403141305
GRMZM2G112790	1.02973139294264	0.507323972286682
AC204476.3_FG004	1.31883628108326	0.568749200554666
AC204476.3_FG004	0.861108830411758	0.462685908712412
GRMZM2G163539	4.00848405073186	0.800338787171764
GRMZM2G119536	0.968318538309058	0.491952150763626
GRMZM2G128938	0.00859989161276678	0.0085265640857996
GRMZM2G701964	0.872613818301244	0.465987065658227
GRMZM2G086032	1.5418179737292	0.606580797549062
GRMZM2G126827	1.06484387444518	0.515701883141794
GRMZM2G119536	119.77869309014	0.991720393933608
GRMZM2G133048	0.993217437644836	0.498298589449634
GRMZM2G081722	0.153515959309989	0.133085249554604
GRMZM2G069095	2.8260836098399	0.738636135021147
GRMZM2G701964	0.00230352680984448	0.00229823276904572
GRMZM2G081722	0.159969735331984	0.137908542317443
GRMZM2G081722	7.06979374526939	0.87608109555635
GRMZM2G112790	65.6567719699742	0.984997773362766
GRMZM2G081722	0.555301257577624	0.357037747428111
GRMZM2G082538	1.47514406386904	0.595983112822596
AC233928.1_FG001	191.001420176483	0.994791705191134
GRMZM2G081722	0.347218955209252	0.257730158759028
GRMZM2G081722	33.574497951667	0.971076948061605
GRMZM2G069095	65.6567719699742	0.984997773362766
GRMZM2G111390	0.00373151473208482	0.00371764229509206
GRMZM2G081722	0.298175857090816	0.229688339574441
GRMZM2G123938	0.917209341940429	0.478408550321433
GRMZM2G163539	0.966977789331614	0.491605850648775
AC210169.3_FG002	1.77090684195086	0.63910731863654
GRMZM2G053676	0.71220526632543	0.415957876273735
GRMZM2G164295	0.781856354187272	0.438787533209368
GRMZM2G128938	72.1862941656469	0.986336239436627
GRMZM2G081722	0.474960429793322	0.322015709845094
GRMZM2G081722	0.56195337416533	0.359776023702131
GRMZM2G069095	254.847970999395	0.996091428843099
AC233928.1_FG001	0.590579530900436	0.371298334617764
GRMZM2G081722	0.155339735406754	0.134453728757165
GRMZM2G081722	0.252924171373761	0.201867101898468
GRMZM2G082538	0.0105621701124148	0.0104517766692571
AC233928.1_FG001	5.38444248988309	0.843369252431263
GRMZM2G081722	0.372577287964769	0.271443576424916
GRMZM2G112790	0.617998255560401	0.381952362084812
GRMZM2G119536	2.67690416227899	0.728032073759522
GRMZM2G086032	1.10368005904563	0.524642544525679
GRMZM2G164295	0.661786375022512	0.398237935374543
GRMZM2G081722	0.872616766510085	0.46598790639707
GRMZM2G098278	1.10452690728864	0.524833825342559
AC233928.1_FG001	65.6567719699742	0.984997773362766
GRMZM2G081722	0.00271867294010151	0.00271130179727282
GRMZM2G370357	0.50445644819882	0.335308109984021
GRMZM2G111504	332.300138403693	0.996999701215879
GRMZM2G126827	0.421238310918026	0.296388232488564
GRMZM2G111390	33.574497951667	0.971076948061605
GRMZM2G417945	65.6567719699742	0.984997773362766
GRMZM2G015127	1.30404574316013	0.565980839152767
GRMZM2G133048	131.313235054845	0.992442177083906
GRMZM2G082538	0.43784797151489	0.304516179866764
GRMZM2G413006	1.03441165604031	0.508457397483478
GRMZM2G156983	2.17238356394953	0.684779605037726
GRMZM2G119536	65.6567719699742	0.984997773362766
GRMZM2G015127	8.66090698828092	0.896490049928745
GRMZM2G069095	0.00271867294010151	0.00271130179727282
GRMZM2G081722	0.0100161531837854	0.0099168247480126
GRMZM2G069095	1.24638	0.554839341518354
GRMZM2G156983	1.94753043517519	0.66073293491181
GRMZM2G126827	0.0259827890160457	0.0253247805852222
GRMZM2G069095	3.6121294222812	0.78318041224754
GRMZM2G163539	0.388508791027073	0.279802903328898
GRMZM2G164295	3.81718647849509	0.792409946248873
GRMZM2G417945	0.767841571772844	0.434338452060967
AC210169.3_FG002	1.37331643245386	0.578648684884357
GRMZM2G112790	0.0100161531837854	0.0099168247480126
GRMZM2G015127	2.54204933187031	0.717677562815883
GRMZM2G159981	0.831612219293724	0.454032906383643
GRMZM2G098278	1.26101708135091	0.557721165289684
GRMZM2G081722	0.0100161531837854	0.0099168247480126
GRMZM2G040207	1.00518419718644	0.501292698494661
GRMZM2G081722	0.00373151473208482	0.00371764229509206
GRMZM2G092311	6.20292094146047	0.861167433583237
GRMZM2G081722	0.182194584146726	0.154115563199123
GRMZM2G159981	1.78035889733368	0.640334202552417
GRMZM2G086032	258.682779555111	0.996149147811367
GRMZM2G119536	0.00528631422148796	0.00525851605329152
GRMZM2G119536	1.92010092514718	0.657546082949309
GRMZM2G081722	0.0257502694763275	0.0251038388607723
GRMZM2G069095	0.747520032198455	0.427760493971587
GRMZM2G090068	0.671194997169793	0.401625781734913
GRMZM2G081722	0.00357383778201753	0.00356111094916146
AC233928.1_FG001	0.722574406674691	0.419473552999995
GRMZM2G081722	47.9700109631045	0.979579338857951
GRMZM2G081722	0.258983860652346	0.205708642299952
GRMZM2G081722	65.6567719699742	0.984997773362766
GRMZM2G098278	0.736950549450549	0.424278370897588
GRMZM2G359564	0.0100161531837854	0.0099168247480126
GRMZM2G392320	0.0012121462674258	0.00121067874770072
GRMZM2G081722	0.019518658	0.0191449738039027
GRMZM2G126827	0.814429512329351	0.448862580108605
GRMZM2G701964	0.0100161531837854	0.0099168247480126
GRMZM2G081722	1.88406142512797	0.65326674692595
GRMZM2G082538	1.22311791802562	0.550181305322701
GRMZM2G119536	0.185322571181294	0.1563477956862
GRMZM2G081722	0.019518658	0.0191449738039027
GRMZM2G081722	0.00264314995219795	0.00263618212753357
AC233928.1_FG001	1.20998528506277	0.547508299372412
AC233928.1_FG001	0.250289889452958	0.200185486233491
GRMZM2G090068	0.00349613786334033	0.00348395746772316
GRMZM2G133048	185.192063598825	0.994629201800166
GRMZM2G082538	226.068373725337	0.995596040154806
GRMZM2G112790	33.574497951667	0.971076948061605
GRMZM2G081722	0.856391220027584	0.46132044301247
GRMZM2G069095	0.541667266216912	0.351351603609063
AC233928.1_FG001	2.49276	0.71369346877541
GRMZM2G081722	0.0004813146811071	0.000481083128734407
GRMZM2G133048	4.35767147089919	0.813351750768666
GRMZM2G081722	0.872616766510085	0.46598790639707
GRMZM2G156983	1.90151763233594	0.655352775094141
GRMZM2G417945	0.872616766510085	0.46598790639707
GRMZM2G081722	0.606120790441701	0.377381822119998
AC233928.1_FG001	0.570451006816784	0.36324024394308
GRMZM2G081722	65.6567719699742	0.984997773362766
GRMZM2G536238	0.446224646151983	0.308544490193323
GRMZM2G701964	3.1769	0.760587995882114
GRMZM2G081722	0.104603842666467	0.0946980615366658
GRMZM2G086032	1.0322512690877	0.507934862577838
GRMZM2G081722	0.0806796033591118	0.0746563580068808
GRMZM2G053676	0.019518658	0.0191449738039027
GRMZM2G081722	0.0205533982831678	0.0201394638612187
GRMZM2G392320	0.759881186066248	0.431779822457653
GRMZM2G164295	0.0148131217461257	0.0145968961463936
GRMZM2G053676	0.374765390615625	0.272603160636597
GRMZM2G417945	125.34480264906	0.992085151276245
GRMZM2G119536	63.914968873262	0.984595232542553
GRMZM2G119536	1.31044227083098	0.567182434019295
GRMZM2G086032	0.019518658	0.0191449738039027
GRMZM2G081722	0.0100161531837854	0.0099168247480126
GRMZM2G040207	6.16509885611958	0.860434584353862
GRMZM2G159981	0.911298814609784	0.47679557358792
GRMZM2G098278	122.672174293979	0.991914106744635
GRMZM2G000753	0.650184676796489	0.394007219882017
GRMZM2G081722	0.00264314995219795	0.00263618212753357
GRMZM2G069095	2.22578166430373	0.689997617921284
AC233928.1_FG001	0.892954007401108	0.471725146997666
GRMZM2G111390	2.18917115123047	0.686438904473919
GRMZM2G081722	99.2308838152623	0.990023035196985
GRMZM2G082538	0.661419391343006	0.398105014777966
GRMZM2G053676	0.95857491979035	0.48942468838157
GRMZM2G081722	0.0100161531837854	0.0099168247480126
GRMZM2G081722	0.00209128329194051	0.00208691895320204
GRMZM2G081722	0.00333871430135337	0.00332760438101722
GRMZM2G156983	0.253299416733845	0.202106067673721
GRMZM2G069095	1.05194973526114	0.512658627638004
GRMZM2G012841	1.62754633730012	0.619416797411257
GRMZM2G081722	0.152789593138286	0.132539011496747
AC233928.1_FG001	0.0111729917856836	0.0110495354172313
GRMZM2G081722	241.93657368736	0.995883699251942
GRMZM2G081722	65.6567719699742	0.984997773362766
GRMZM2G081722	0.00204631124940504	0.00204213241087988
GRMZM2G370357	0.710897842767043	0.415511566498503
GRMZM2G163539	1.38702764155307	0.58106894843104
GRMZM2G160710	1.04755946648855	0.511613696028599
GRMZM2G081722	0.264218524215727	0.208997510441985
GRMZM2G701964	0.594123885539336	0.372696181851843
GRMZM2G081722	65.6567719699742	0.984997773362766
GRMZM2G069095	0.819474567440508	0.4503907788023
GRMZM2G081722	5.53545321846647	0.846988423515233
GRMZM2G133048	0.940506732762244	0.484670687755597
GRMZM2G081722	0.00129332698110632	0.00129165644697313
AC233928.1_FG001	0.41394321550936	0.292758019536337
GRMZM2G417945	96.2470537187488	0.989716912114457
GRMZM2G098278	0.00559174530599149	0.00556065155873965
GRMZM2G081722	0.586313140019998	0.369607440818782
GRMZM2G112790	0.864497856247152	0.463662563810723
AC233928.1_FG001	53.8920333821398	0.9817824201731
GRMZM2G359564	1.20222361016964	0.545913505158103
GRMZM2G070633	0.854567629987804	0.460790761237121
GRMZM2G069095	0.21256	0.175298541927822
GRMZM2G417945	0.356898280750611	0.263025081403436
GRMZM2G159981	0.0010680839816881	0.00106694439546995
GRMZM2G069095	1.45995895128654	0.593489151728728
GRMZM2G070633	0.434783	0.303030493112896
GRMZM2G081722	0.000539019700978145	0.000538729315263723
GRMZM2G417945	0.494067523017068	0.330686207554639
GRMZM2G086032	0.941437329865346	0.48491770266447
GRMZM2G081722	0.460548709476478	0.315325813160698
GRMZM2G701964	125.34480264906	0.992085151276245
GRMZM2G359564	0.872616766510085	0.46598790639707
GRMZM2G133048	1.12186030676395	0.52871544049707
GRMZM2G359564	1.20101212005838	0.545663565008685
GRMZM2G081722	0.766630326975253	0.433950620720886
GRMZM2G015127	1.75997074993906	0.637677319579536
GRMZM2G069095	11.3712170954456	0.919167209476249
AC233928.1_FG001	196.969852582268	0.994948725844081
GRMZM2G081722	0.53171030661572	0.347135032204962
GRMZM2G081722	0.119278472435576	0.106567288992902
GRMZM2G092311	0.00305412335000282	0.00304482408167831
AC233928.1_FG001	0.305856978861072	0.234219354655386
GRMZM2G081722	0.0185114871078715	0.0181750400876048
GRMZM2G536238	0.907476738149435	0.475747210961973
GRMZM2G069095	3.52798085694266	0.779151009778074
GRMZM2G133048	0.278145867379517	0.217616685605515
GRMZM2G081722	0.00685789203699019	0.00681118168832732
GRMZM2G123938	65.6567719699742	0.984997773362766
GRMZM2G159981	1.07287056848035	0.517577211425645
GRMZM2G156983	5.51652	0.846543860833696
GRMZM2G098278	1.66768432905651	0.625143054180749
GRMZM2G086032	0.271439825068973	0.213490107606349
GRMZM2G111390	3.24638	0.764505296275887
GRMZM2G359564	0.178364756785106	0.151366336915687
AC233928.1_FG001	0.00685789203699019	0.00681118168832732
AC233928.1_FG001	65.6567719699742	0.984997773362766
GRMZM2G417945	0.436307935465331	0.303770469195366
GRMZM2G052658	0.00146955050647264	0.00146739409673459
GRMZM2G417945	0.165469460040675	0.14197665894643
GRMZM2G081722	0.114398735241683	0.102655119414572
GRMZM2G081722	65.6567719699742	0.984997773362766
AC233928.1_FG001	0.0700683144430495	0.0654802254186162
AC233928.1_FG001	0.00506509772781532	0.0050395718041211
GRMZM2G133048	139.04771803794	0.992859576621383
GRMZM2G086032	0.460548709476478	0.315325813160698
GRMZM2G069095	0.741268554970023	0.425706047958113
GRMZM2G081722	0.134978408198365	0.11892597006548
GRMZM2G111390	0.228685700453207	0.186122212026115
AC233928.1_FG001	0.00150738127011782	0.00150511249173835
GRMZM2G312871	0.460683935371442	0.315389198317084
GRMZM2G081722	1.74522942775712	0.635731720675525
GRMZM2G053676	2.9372	0.746012394595144
GRMZM2G069095	0.513030190542435	0.339074655449214
GRMZM2G081722	65.6567719699742	0.984997773362766
GRMZM2G536238	0.867697706725081	0.464581448914743
GRMZM2G417945	0.141265212876428	0.123779478496839
GRMZM2G081722	1.82883654028582	0.646497778942377
AC233928.1_FG001	1.4936573750975	0.598982598817971
GRMZM2G081722	0.0100161531837854	0.0099168247480126
GRMZM2G111390	0.109981541295369	0.0990841173511935
GRMZM2G112790	1.63025127288812	0.619808187032276
GRMZM2G040207	0.969510738321639	0.492259686356332
GRMZM2G081722	0.221831692518356	0.181556669283256
GRMZM2G095382	12.54106	0.926150537697935
AC233928.1_FG001	0.153666646635819	0.133198482493988
GRMZM2G098278	0.781213839829476	0.43858509425475
GRMZM2G069095	0.00559174530599149	0.00556065155873965
GRMZM2G069095	0.360737879486693	0.265104606055924
GRMZM2G081722	0.00250403572601503	0.0024977811926728
AC233928.1_FG001	0.652515480412072	0.394861947223248
GRMZM2G119536	0.828166599566228	0.453003900061804
AC233928.1_FG001	99.2308838152623	0.990023035196985
GRMZM2G081722	0.00272841690616508	0.00272099290312664
GRMZM2G156983	1.08161883356385	0.519604653899129
GRMZM2G164295	2.21160558706598	0.688629262563474
AC233928.1_FG001	0.225905692926969	0.184276567300701
AC204476.3_FG004	0.00333871430135337	0.00332760438101722
GRMZM2G392320	2.61789943852233	0.723596518644964
AC233928.1_FG001	0.033629381257904	0.032535241226384
GRMZM2G081722	0.00157278397068232	0.00157031420567071
GRMZM2G081722	0.449618593091049	0.310163373479033
GRMZM2G082538	0.572949905401971	0.364251845169572
GRMZM2G359564	164.888273555443	0.993971846360401
GRMZM2G133048	0.707955149242069	0.414504531665386
GRMZM2G133048	0.552506005455804	0.35588010836299
AC233928.1_FG001	0.363653471867989	0.266675866978025
GRMZM2G536238	0.00346012919649283	0.0034481979859663
GRMZM2G119536	2.40717626998759	0.706501830031928
GRMZM2G119536	0.0100161531837854	0.0099168247480126
AC233928.1_FG001	0.0100161531837854	0.0099168247480126
GRMZM2G119536	1.46010189186869	0.593512771440372
GRMZM2G069095	0.794369264271271	0.442701109570042
GRMZM2G069095	0.485870572964955	0.326993872686658
GRMZM2G081722	2.13527069848062	0.681048274241644
GRMZM2G133048	0.640951470142587	0.390597456295824
GRMZM2G081722	0.187699656011043	0.158036297359421
GRMZM2G119536	65.6567719699742	0.984997773362766
GRMZM2G081722	65.6567719699742	0.984997773362766
GRMZM2G069095	0.0100161531837854	0.0099168247480126
GRMZM2G086032	0.452173370435298	0.311376988203383
GRMZM2G069095	0.0017621015589171	0.00175900201871778
GRMZM2G133048	95.8756193822005	0.989677485353103
GRMZM2G081722	0.872616766510085	0.46598790639707
GRMZM2G081722	0.0100161531837854	0.0099168247480126
AC233928.1_FG001	125.34480264906	0.992085151276245
GRMZM2G069095	0.105972806093276	0.0958186363258001
GRMZM2G081722	0.00227232232873172	0.00226717058638523
AC233928.1_FG001	125.34480264906	0.992085151276245
GRMZM2G053236	131.313235054845	0.992442177083906
GRMZM2G392320	0.454415465413922	0.312438554333302
AC233928.1_FG001	0.561213615138055	0.359472662610893
GRMZM2G099854	0.671588932989006	0.401766797886202
GRMZM2G098278	0.150724601712808	0.130982340595187
GRMZM2G417945	1.52710061732363	0.604289598465191
GRMZM2G092311	0.639541566585016	0.390073408091208
GRMZM2G156983	0.489255690636317	0.328523633458316
GRMZM2G081722	1.4590352496072	0.593336451700016
GRMZM2G417945	0.292068586182757	0.226047277448045
GRMZM2G164295	2.03963698146452	0.671013345969296
GRMZM2G164295	0.738841596145763	0.42490448686266
GRMZM2G069095	2.22918704367342	0.690324534789898
GRMZM2G069095	1.09784994065676	0.523321482333033
GRMZM2G119536	0.887873086704547	0.470303376300792
GRMZM2G082538	0.071795579348216	0.0669862618689625
GRMZM2G081722	0.00271867294010151	0.00271130179727282
GRMZM2G086032	65.6567719699742	0.984997773362766
GRMZM2G086032	179.063783152155	0.994446412362918
GRMZM2G081722	0.716355534575885	0.417370131155779
AC233928.1_FG001	0.159809676435237	0.137789569859793
GRMZM2G123938	305.108982772628	0.996733189627621
GRMZM2G053236	2.43679284905884	0.709031051937318
GRMZM2G081722	0.00168413251720919	0.00168130098355157
AC233928.1_FG001	0.0100161531837854	0.0099168247480126
GRMZM2G081722	0.218153967732666	0.179085709615766
GRMZM2G069095	1.14056222057906	0.532833014436048
GRMZM2G133048	3.14533488611435	0.758764966529072
AC233928.1_FG001	65.6567719699742	0.984997773362766
GRMZM2G417945	0.271807966497235	0.213717773168097
GRMZM2G081722	65.6567719699742	0.984997773362766
GRMZM2G417945	1.97690395338441	0.664080529416104
GRMZM2G098278	0.201510833672592	0.167714537418398
GRMZM2G359564	0.019518658	0.0191449738039027
GRMZM2G070633	1.04534001588475	0.511083735597169
AC233928.1_FG001	1.12961736316391	0.530432077941773
GRMZM2G111390	0.656422739549961	0.396289379442054
GRMZM2G119536	0.0118607878000493	0.0117217585097221
GRMZM2G081722	0.378964962404004	0.274818412893783
GRMZM2G417945	1.18650831420088	0.54264980676944
GRMZM2G069095	0.486979039957615	0.327495564410576
GRMZM2G069095	1.50301430656934	0.600481708244564
AC233928.1_FG001	0.301449737813374	0.231626108219787
GRMZM2G417945	65.6567719699742	0.984997773362766
GRMZM2G069095	0.00500807145203005	0.00498311565278716
GRMZM2G081722	0.373565757127652	0.271967872807807
GRMZM2G081722	268.595674728233	0.996290741678226
GRMZM2G119536	0.0100161531837854	0.0099168247480126
GRMZM2G095382	0.019518658	0.0191449738039027
GRMZM2G086032	119.478302327318	0.991699750239813
GRMZM2G099854	0.00213828115071975	0.00213371866032743
AC233928.1_FG001	1.25604095008531	0.5567456344433
GRMZM2G164295	1.08742263308692	0.520940328925541
GRMZM2G081722	0.872616766510085	0.46598790639707
GRMZM2G082538	0.53138132320038	0.346994778602801
GRMZM2G417945	0.218253711233453	0.179152921284743
GRMZM2G417945	0.0100161531837854	0.0099168247480126
GRMZM2G081722	0.288013873432126	0.223610847191161
GRMZM2G092311	0.290871956976887	0.225329828729168
GRMZM2G081722	0.223112094092533	0.182413447769942
GRMZM2G156983	5.16536544405338	0.837803612928651
GRMZM2G086032	0.204972436266835	0.170105497933104
GRMZM2G092311	1.38757487329135	0.581164967353897
GRMZM2G126827	0.00162198893448276	0.00161936234667554
GRMZM2G133048	0.0008665638735227	0.000865813590743757
AC233928.1_FG001	0.804055830542187	0.445693429731905
GRMZM2G092311	0.000649029647265376	0.000648608681001932
GRMZM2G081722	0.019518658	0.0191449738039027
GRMZM2G156983	1.45858509806912	0.593261994150471
GRMZM2G086032	1.66590548247617	0.624892927910118
GRMZM2G381576	2.05168059343926	0.672311708456686
GRMZM2G081722	0.00128117553311594	0.00127953622261379
GRMZM2G133048	0.784272534686424	0.439547501539195
AC233928.1_FG001	0.37400886457332	0.272202657651312
GRMZM2G099854	0.530777504964114	0.346737199392381
GRMZM2G081722	0.223112094092533	0.182413447769942
GRMZM2G081722	0.872616766510085	0.46598790639707
GRMZM2G417945	5.7909969528685	0.852746215770631
AC233928.1_FG001	0.00185213570104171	0.00184871163621934
AC233928.1_FG001	0.127411372339111	0.113012317832809
GRMZM2G070633	0.786388670338316	0.440211407179035
GRMZM2G069095	0.734041895121608	0.423312664582496
GRMZM2G015127	0.522997838549009	0.343400250027459
GRMZM2G098278	65.6567719699742	0.984997773362766
AC233928.1_FG001	0.836844879410801	0.455588214764892
GRMZM2G111390	0.0100161531837854	0.0099168247480126
GRMZM2G081722	0.000587366479290297	0.00058702168243142
GRMZM2G081722	0.290871956976887	0.225329828729168
GRMZM2G701964	0.562848169796622	0.360142578578102
GRMZM2G117164	1.07488575895643	0.518045754720032
GRMZM2G081722	0.0100161531837854	0.0099168247480126
GRMZM2G417945	0.930029622244759	0.481873237346
GRMZM2G081722	2.37986204263521	0.70412993566438
GRMZM2G119536	0.00528631422148796	0.00525851605329152
AC233928.1_FG001	0.00083559476004966	0.000834897124387341
GRMZM2G112790	0.437615251446483	0.30440359547255
GRMZM2G081722	119.478302327318	0.991699750239813
GRMZM2G082538	0.303727553094261	0.232968577194979
GRMZM2G069095	0.00500807145203005	0.00498311565278716
GRMZM2G081722	131.313235054845	0.992442177083906
GRMZM2G081722	62.7263017750314	0.984307892155264
AC233928.1_FG001	0.00247711908502737	0.00247099812840444
GRMZM2G081722	0.000878000701729133	0.000877230492740928
AC233928.1_FG001	0.436307935465331	0.303770469195366
GRMZM2G156983	1.24866478982046	0.555291653728503
GRMZM2G081722	0.121121407457531	0.108035942094986
GRMZM2G070633	1.97144052982741	0.663462892842051
GRMZM2G112790	65.6567719699742	0.984997773362766
GRMZM2G069095	0.252088592358221	0.201334469379223
GRMZM2G081722	0.106621973424827	0.0963490478097482
GRMZM2G092311	0.513723513503904	0.339377375670646
GRMZM2G392320	2.72505712109672	0.731547740748313
GRMZM2G092311	1.49005880598613	0.598403058756689
GRMZM2G081722	4.88353677542184	0.830034205925686
GRMZM2G133048	96.2470537187488	0.989716912114457
GRMZM2G069095	0.900118613289897	0.473717065342261
GRMZM2G081722	0.0710874963421262	0.0663694577566233
GRMZM2G081722	0.00285103736985405	0.00284293206429878
GRMZM2G164295	4.49198909231608	0.817916608501806
GRMZM2G359564	0.497217110850487	0.332094194787852
GRMZM2G112790	0.759107146920294	0.431529795242592
GRMZM2G081722	0.943614509224418	0.485494682585467
GRMZM2G112790	0.415791712920626	0.29368141452311
GRMZM2G156983	0.00685789203699019	0.00681118168832732
GRMZM2G086032	6.61342258581787	0.868653028420782
GRMZM2G081722	0.0100161531837854	0.0099168247480126
GRMZM2G069095	0.0012096582232667	0.00120819671817124
GRMZM2G417945	0.446224646151983	0.308544490193323
GRMZM2G370357	1.62945161199651	0.619692564245093
GRMZM2G112790	0.00407072919447411	0.0040542255402066
GRMZM2G069095	0.427634619264891	0.299540662221462
GRMZM2G081722	1.0000773772904	0.500019343574223
GRMZM2G112790	0.0100161531837854	0.0099168247480126
GRMZM2G111390	0.239629603021471	0.193307422182721
GRMZM2G015127	0.914858821173486	0.477768288219197
GRMZM2G111390	0.00507484296025126	0.00504921896692221
GRMZM2G081722	0.00528631422148796	0.00525851605329152
GRMZM2G015127	0.931685052389068	0.482317265558782
GRMZM2G536238	0.00329535613228253	0.00328453242820357
GRMZM2G081722	0.43365720207167	0.302483188760203
GRMZM2G086032	0.554713617784927	0.356794725047339
GRMZM2G164295	0.10362322108242	0.0938936578199107
GRMZM2G081722	0.019518658	0.0191449738039027
GRMZM2G081722	0.00407072919447411	0.0040542255402066
AC233928.1_FG001	0.00264314995219795	0.00263618212753357
GRMZM2G069095	0.274611574678916	0.215447262628297
GRMZM2G092311	1.59431596761297	0.614541939962656
GRMZM2G092311	2.10167090975675	0.677593133154663
GRMZM2G069095	0.1326376777229	0.117105125788823
AC204476.3_FG004	0.219086223760439	0.179713476774955
GRMZM2G081722	125.34480264906	0.992085151276245
GRMZM2G081722	0.110531426840572	0.0995302106443133
GRMZM2G417945	0.848900139175595	0.459137906471309
GRMZM2G086032	2.09151445880562	0.676533940460255
GRMZM2G164295	0.602271823383791	0.37588617274182
AC233928.1_FG001	65.6567719699742	0.984997773362766
AC233928.1_FG001	65.6567719699742	0.984997773362766
GRMZM2G092311	1.01926939176979	0.50477137717442
GRMZM2G081722	235.970457919849	0.995780064701828
GRMZM2G133048	65.6567719699742	0.984997773362766
AC233928.1_FG001	0.00685789203699019	0.00681118168832732
GRMZM2G417945	0.833965510499355	0.454733475479744
GRMZM2G112790	2.09662	0.677067253973687
GRMZM2G081722	0.00257171629067662	0.00256511953099124
GRMZM2G133048	0.250246681196751	0.200157844816042
GRMZM2G099854	0.019518658	0.0191449738039027
GRMZM2G081722	0.771038773938747	0.435359623563732
GRMZM2G081722	0.483993982437113	0.326142820095716
GRMZM2G081722	0.00228596936684133	0.00228075562933941
GRMZM2G000753	0.293366853606652	0.226824162679426
AC233928.1_FG001	304.408585801216	0.996725697814367
GRMZM2G099854	4.17467278487703	0.806751065898795
GRMZM2G081722	1.02691426648981	0.506639221730976
AC233928.1_FG001	0.00111059726018668	0.00110936520223253
GRMZM2G111504	0.236853365424794	0.191496722284009
GRMZM2G098278	0.226393128401285	0.184600780254215
GRMZM2G081722	0.0043498718571575	0.00433103242111645
GRMZM2G081722	1.43199624677457	0.588815154905668
GRMZM2G081722	0.837940711415396	0.455912808400712
GRMZM2G081722	3.82586006957866	0.792783050983219
GRMZM2G392320	0.019518658	0.0191449738039027
GRMZM2G081722	0.00253742807742808	0.00253100583216541
GRMZM2G081722	0.739696575376574	0.42518711932077
GRMZM2G081722	0.00258043362726564	0.00257379212751022
GRMZM2G370357	0.686394596082634	0.407018972710821
GRMZM2G082538	1.09705311845134	0.523140357675586
GRMZM2G081722	0.343205898840546	0.255512501200896
GRMZM2G015127	2.5420154734047	0.71767486406863
AC233928.1_FG001	1.700484	0.629696010048569
AC233928.1_FG001	0.0100161531837854	0.0099168247480126
GRMZM2G081722	0.0100161531837854	0.0099168247480126
GRMZM2G040207	0.252536463744027	0.201620049438845
GRMZM2G069095	0.872616766510085	0.46598790639707
GRMZM2G081722	65.6567719699742	0.984997773362766
GRMZM2G370357	0.00240362168925143	0.00239785814540538
GRMZM2G000753	125.34480264906	0.992085151276245
GRMZM2G081722	0.0100161531837854	0.0099168247480126
GRMZM2G081722	0.730767756412714	0.422221730041553
GRMZM2G156983	0.358463084109986	0.263873997242139
GRMZM2G081722	0.730486336330172	0.422127768936511
GRMZM2G099854	0.956102263748849	0.488779283919691
GRMZM2G164295	0.877199197780687	0.467291483406637
GRMZM2G081722	1.13255577697027	0.531079087919236
GRMZM2G000753	1.35574757209852	0.575506301335507
GRMZM2G119536	33.574497951667	0.971076948061605
GRMZM2G123938	65.6567719699742	0.984997773362766
GRMZM2G081722	0.0314592815021164	0.0304997803270549
GRMZM2G081722	0.826554556762203	0.45252114353889
GRMZM2G359564	0.0100161531837854	0.0099168247480126
GRMZM2G081722	0.0897705496356087	0.0823756428962277
GRMZM2G111390	0.0100161531837854	0.0099168247480126
GRMZM2G070633	0.276056182547825	0.216335445353699
GRMZM2G117164	0.638203530779378	0.389575238234135
GRMZM2G156983	1.09572950449526	0.522839184229148
GRMZM2G081722	0.123491221547006	0.109917388920016
GRMZM2G081722	131.313235054845	0.992442177083906
GRMZM2G701964	1.09322150060377	0.522267471592681
GRMZM2G069095	0.649675394320386	0.393820139742117
GRMZM2G081722	0.0012736415079073	0.00127202140864231
GRMZM2G069095	0.872616766510085	0.46598790639707
GRMZM2G081722	65.6567719699742	0.984997773362766
GRMZM2G163539	0.235507948974894	0.190616296050783
GRMZM2G081722	0.0527278546457236	0.0500868808714748
GRMZM2G417945	65.6567719699742	0.984997773362766
GRMZM2G159981	1.5076606020234	0.601221951968654
AC233928.1_FG001	0.267292441200167	0.210916148878022
GRMZM2G081722	101.796174596996	0.99027201154206
GRMZM2G117164	1.47064677517122	0.595247685727678
GRMZM2G092311	0.869566	0.465116502974487
GRMZM2G133048	0.00271867294010151	0.00271130179727282
GRMZM2G069095	0.35077645256903	0.259685051439778
GRMZM2G069095	0.385179912184803	0.278072118138986
GRMZM2G081722	0.00214430423968642	0.00213971603751545
AC233928.1_FG001	1.13477409243595	0.531566359389851
GRMZM2G156983	125.34480264906	0.992085151276245
GRMZM2G417945	1.04054811136283	0.509935593073507
GRMZM2G160710	1.16257962757749	0.537589281223279
GRMZM2G417945	1.700484	0.629696010048569
GRMZM2G133048	2.69640195011886	0.729466650679631
GRMZM2G111390	0.00407072919447411	0.0040542255402066
AC233928.1_FG001	0.104125757911611	0.0943060671898091
GRMZM2G392320	0.00632576630649667	0.00628600252353077
AC233928.1_FG001	0.595809177884621	0.373358661011347
GRMZM2G095382	0.00415972081921446	0.00414248922056032
GRMZM2G417945	1.13249048571244	0.531064730792498
GRMZM2G053236	1.37003758696219	0.578065763386581
GRMZM2G095382	0.290871956976887	0.225329828729168
GRMZM2G381576	1.95418183042591	0.661496801009088
GRMZM2G117164	0.444045261301241	0.307500930338643
GRMZM2G081722	62.7263017750314	0.984307892155264
GRMZM2G092311	1.24889130068674	0.555336445254321
GRMZM2G069095	0.675123906508139	0.403029234962959
GRMZM2G159981	1.57121180546511	0.611078325840562
GRMZM2G081722	65.6567719699742	0.984997773362766
GRMZM2G081722	0.27247227475688	0.214128260522563
GRMZM2G081722	0.00373151473208482	0.00371764229509206
GRMZM2G156983	30.118691417527	0.967864972643523
GRMZM2G081722	0.473705616562759	0.321438427891468
GRMZM2G081722	0.000802985815136007	0.000802341546255469
GRMZM2G164295	2.60092592371971	0.722293648582747
GRMZM2G053676	0.00528631422148796	0.00525851605329152
GRMZM2G081722	0.263499720706453	0.208547510053365
GRMZM2G081722	244.720400679578	0.995930333837832
GRMZM2G053676	0.904574512323766	0.474948344877354
GRMZM2G098278	111.044194585568	0.991074950347059
GRMZM2G119536	3.25247675651377	0.764842923957611
GRMZM2G128938	125.34480264906	0.992085151276245
GRMZM2G081722	65.6567719699742	0.984997773362766
GRMZM2G081722	0.00184764040476709	0.00184423292549814
GRMZM2G159981	65.6567719699742	0.984997773362766
GRMZM2G417945	1.40000416380405	0.583334056214727
GRMZM2G081722	1.59886272914417	0.615216306430579
GRMZM2G156983	194.15282044146	0.994875810671156
GRMZM2G015127	0.797332713493681	0.44361998616484
GRMZM2G098278	0.869566	0.465116502974487
GRMZM2G359564	0.00204631124940504	0.00204213241087988
GRMZM2G081722	0.904184826701383	0.474840894656062
GRMZM2G069095	0.00684471321765721	0.0067981816141071
GRMZM2G081722	1.18992980007389	0.543364358087525
GRMZM2G112790	0.591046134799548	0.371482713085509
GRMZM2G128938	1.40421648774717	0.58406407863169
GRMZM2G123938	0.702633919250191	0.41267468673455
AC233928.1_FG001	0.446591208922426	0.308719703374317
AC233928.1_FG001	0.00132157497609897	0.00131983072084562
AC233928.1_FG001	0.639589063590459	0.390091076961597
GRMZM2G111504	1.03843198431388	0.509426849806524
GRMZM2G069095	0.00685789203699019	0.00681118168832732
GRMZM2G128938	1.41665891749827	0.586205569698185
GRMZM2G119536	1.66590548247617	0.624892927910118
AC233928.1_FG001	0.00528631422148796	0.00525851605329152
GRMZM2G156983	1.20691003085442	0.546877767548665
GRMZM2G081722	0.009759329	0.00966500503606637
GRMZM2G082538	0.0100161531837854	0.0099168247480126
GRMZM2G133048	2.10451071868113	0.677888050447826
GRMZM2G112790	0.019518658	0.0191449738039027
GRMZM2G417945	1.30822356063952	0.566766401204684
GRMZM2G156983	0.0772048888566032	0.0716714987606046
GRMZM2G081722	65.6567719699742	0.984997773362766
GRMZM2G392320	1.04312050317312	0.510552608890702
GRMZM2G081722	5.4836051188525	0.845764820394092
GRMZM2G112790	0.677600339368064	0.403910468701568
GRMZM2G128938	0.502942183226955	0.334638410472379
GRMZM2G081722	0.505221997367534	0.335646169303339
GRMZM2G069095	128.439831382711	0.992274402791492
AC233928.1_FG001	2.49259704010379	0.713680110096445
GRMZM2G143591	1.12417753736882	0.529229557130764
GRMZM2G133048	2.52341776284398	0.716184662929997
AC233928.1_FG001	0.109256815363561	0.0984955096514344
GRMZM2G081722	0.432702283770772	0.302018282983349
GRMZM2G701964	191.001420176483	0.994791705191134
AC233928.1_FG001	0.160658550365347	0.138420166994656
GRMZM2G090068	0.572346812426452	0.364007996138717
GRMZM2G081722	0.864323726913689	0.463612469463413
GRMZM2G081722	5.12662170719417	0.836777909949009
AC233928.1_FG001	0.00500807145203005	0.00498311565278716
GRMZM2G081722	1.43359634676646	0.589085510697487
GRMZM2G417945	0.858780446424856	0.462012847228202
AC233928.1_FG001	4.86819487424511	0.82958984467457
GRMZM2G069095	0.564249922494034	0.360715966406696
GRMZM2G156983	0.647504259745147	0.393021296251647
GRMZM2G081722	0.00398548180273776	0.00396966079188864
GRMZM2G117164	0.833669109640287	0.454645336640823
GRMZM2G069095	1.41858398958889	0.586534929403061
GRMZM2G081722	0.000501138885608212	0.000500887871218615
GRMZM2G112790	1.51528483324652	0.602430712107748
GRMZM2G417945	0.867183639233997	0.464434039058823
GRMZM2G417945	1.2433764357714	0.554243334264077
AC233928.1_FG001	0.00207985597712001	0.00207553915460356
AC233928.1_FG001	125.34480264906	0.992085151276245
GRMZM2G417945	0.373626759944455	0.272000204742345
GRMZM2G133048	3.17510443121418	0.760485033015285
GRMZM2G081722	65.6567719699742	0.984997773362766
GRMZM2G081722	0.487305201517189	0.327643042611626
GRMZM2G082538	0.709735517885016	0.415114215304468
GRMZM2G099854	0.019518658	0.0191449738039027
GRMZM2G119536	0.358850426563555	0.264083831118238
AC233928.1_FG001	2.49408247807908	0.713801833164006
GRMZM2G082538	0.00204631124940504	0.00204213241087988
GRMZM2G128938	0.656041890023151	0.396150540620672
GRMZM2G081722	1.34700649949928	0.573925338420093
GRMZM2G119536	0.0100161531837854	0.0099168247480126
GRMZM2G163539	0.00473314984650154	0.00471085267488651
GRMZM2G086032	0.00500807145203005	0.00498311565278716
GRMZM2G081722	0.000651594981839547	0.000651170682290645
GRMZM2G086032	0.0724436378508256	0.0675500653777969
AC233928.1_FG001	0.574086783664763	0.364711011884735
GRMZM2G069095	0.718186271411415	0.417990926456103
GRMZM2G133048	0.311805148853099	0.237691664136025
GRMZM2G417945	0.454447286160841	0.312453596967684
GRMZM2G159981	0.0100161531837854	0.0099168247480126
GRMZM2G081722	0.391261231204629	0.281227725195688
GRMZM2G133048	0.1888018459205	0.158816918537259
GRMZM2G069095	2.49276	0.71369346877541
GRMZM2G069095	0.929836335886185	0.481821343393455
GRMZM2G081722	0.188219902242057	0.158404939933176
GRMZM2G081722	0.00200323269270638	0.0019992277742688
GRMZM2G053676	1.09727530552583	0.523190876579134
AC233928.1_FG001	179.063783152155	0.994446412362918
GRMZM2G133048	0.00339498613734637	0.00338349920445154
AC233928.1_FG001	0.0118607878000493	0.0117217585097221
GRMZM2G156983	0.759765522609752	0.431742475260574
AC233928.1_FG001	0.661036453279227	0.397966252922508
AC233928.1_FG001	0.896201977933368	0.472630019566861
GRMZM2G417945	0.481391078001613	0.324958807400816
GRMZM2G081722	0.148741396061688	0.129482054509073
AC233928.1_FG001	0.000898731835343954	0.00089792484170297
GRMZM2G081722	0.00661936636913644	0.00657583848501983
GRMZM2G701964	1.43974481016366	0.590121066828739
GRMZM2G111390	0.872616766510085	0.46598790639707
GRMZM2G082538	0.929037849468792	0.481606853761125
GRMZM2G081722	125.34480264906	0.992085151276245
GRMZM2G069095	0.00207418902347013	0.0020698956685946
GRMZM2G081722	0.000359928931276877	0.000359799429052904
GRMZM2G081722	2.29012514132003	0.696060193139404
GRMZM2G015127	0.753858787645176	0.429828668622373
GRMZM2G081722	0.067441025763056	0.0631800953264337
AC233928.1_FG001	0.562776320845665	0.360113161006388
GRMZM2G163539	0.224050362726523	0.183040150592709
GRMZM2G112790	215.061253074276	0.995371682864136
GRMZM2G417945	0.00500807145203005	0.00498311565278716
GRMZM2G392320	1.38271743667127	0.580311125184432
GRMZM2G701964	0.460548709476478	0.315325813160698
GRMZM2G119536	1.02170922791699	0.505369028250259
GRMZM2G417945	65.6567719699742	0.984997773362766
GRMZM2G081722	0.00238629570583949	0.00238061485483414
GRMZM2G053676	0.769508168760127	0.434871215824515
AC210169.3_FG002	1.3328043857545	0.571331395762714
GRMZM2G069095	65.6567719699742	0.984997773362766
GRMZM2G164295	2.09582972097879	0.676984818246452
AC233928.1_FG001	0.841765259286712	0.457042641586537
AC233928.1_FG001	65.6567719699742	0.984997773362766
GRMZM2G098278	1.74382490077454	0.635545256653325
AC233928.1_FG001	33.574497951667	0.971076948061605
GRMZM2G159981	2.25670919639989	0.692941573934374
GRMZM2G381576	65.6567719699742	0.984997773362766
AC210169.3_FG002	1.28314292208864	0.562007270624481
GRMZM2G081722	50.9340724130158	0.980744818314125
GRMZM2G413006	0.896153468834447	0.472616527914962
GRMZM2G086032	1.01975523272902	0.504890501682803
GRMZM2G081722	119.478302327318	0.991699750239813
GRMZM2G417945	0.00500807145203005	0.00498311565278716
GRMZM2G081722	65.6567719699742	0.984997773362766
GRMZM2G069095	0.493697376745997	0.330520347984751
GRMZM2G081722	0.879229748395309	0.46786708711167
GRMZM2G081722	0.0295857291588696	0.0287355664720022
GRMZM2G164295	0.840155377462897	0.456567628882109
GRMZM2G119536	1.53174401338835	0.605015359091675
GRMZM2G081722	0.000806382843355973	0.000805733113996523
AC233928.1_FG001	0.367911650902838	0.268958635347547
AC233928.1_FG001	0.822134767722199	0.451193173131715
GRMZM2G081722	0.0100161531837854	0.0099168247480126
GRMZM2G417945	0.239522700242778	0.193237848888015
GRMZM2G081722	65.6567719699742	0.984997773362766
GRMZM2G053676	0.019518658	0.0191449738039027
GRMZM2G133048	1.02297967754124	0.505679660996191
GRMZM2G370357	0.256057653794146	0.203858201110975
GRMZM2G070633	0.768526848031765	0.434557636988704
GRMZM2G159981	0.00484812743106095	0.00482473649371811
GRMZM2G081722	0.0655322789493156	0.0615019180966856
GRMZM2G081722	65.6567719699742	0.984997773362766
GRMZM2G370357	0.676672684826961	0.403580669590736
GRMZM2G381576	33.574497951667	0.971076948061605
GRMZM2G081722	33.574497951667	0.971076948061605
GRMZM2G086032	0.259942644432727	0.206313077489144
GRMZM2G081722	12.0570475847152	0.923413007916842
GRMZM2G156983	119.478302327318	0.991699750239813
GRMZM2G126827	0.734331610873961	0.423408998757693
GRMZM2G081722	0.441898805535169	0.3064700545134
GRMZM2G417945	0.0223980126763012	0.0219073319769769
GRMZM2G381576	1.62623670922452	0.61922701160655
GRMZM2G112790	0.400713642296985	0.286078203421984
GRMZM2G392320	0.786697931897871	0.440308301617735
GRMZM2G081722	0.00059974367798433	0.000599384201099037
GRMZM2G156983	1.13139189091173	0.53082302496129
AC204476.3_FG004	65.6567719699742	0.984997773362766
GRMZM2G069095	0.818301411564318	0.450036174618771
AC233928.1_FG001	0.647020920520495	0.392843170635636
AC233928.1_FG001	0.225351448199822	0.183907603431561
GRMZM2G133048	0.0513834361121025	0.0488722138348619
GRMZM2G143591	6.14812272428819	0.860103129370994
GRMZM2G081722	125.34480264906	0.992085151276245
AC233928.1_FG001	0.250611712015494	0.200391304197533
GRMZM2G069095	1.19834183156478	0.545111690256015
GRMZM2G417945	1.18107627975621	0.541510762699334
GRMZM2G081722	0.00226555973154986	0.00226043857294335
GRMZM2G417945	0.267133592176388	0.210817228606155
GRMZM2G417945	0.664854362679061	0.399346860351909
GRMZM2G417945	0.0724792955830577	0.0675810674215898
AC233928.1_FG001	0.00346012919649283	0.0034481979859663
GRMZM2G417945	0.00500807145203005	0.00498311565278716
AC233928.1_FG001	0.820043235923265	0.450562502987615
AC233928.1_FG001	0.599824495262768	0.374931435941196
GRMZM2G112790	0.869593652997671	0.465124414389929
GRMZM2G128938	0.728169398392955	0.421353021914454
GRMZM2G081722	0.74799818444964	0.427917025946539
GRMZM2G128938	0.600063432089743	0.375024777177763
GRMZM2G156983	0.009759329	0.00966500503606637
GRMZM2G069095	2.4618320610687	0.711135611907387
GRMZM2G156983	66.1102153014112	0.985099138849299
GRMZM2G092311	251.308147717196	0.996036592519712
GRMZM2G081722	221.591856367809	0.995507472661769
GRMZM2G081722	0.0031265971249988	0.00311685198454487
GRMZM2G081722	0.000923820202383544	0.000922967546318111
GRMZM2G159981	78.0467712278778	0.98734926190575
GRMZM2G359564	0.512114102954064	0.338674245517318
GRMZM2G417945	0.872613818301244	0.465987065658227
GRMZM2G012841	2.86479328818356	0.741253949323122
GRMZM2G081722	0.872616766510085	0.46598790639707
AC233928.1_FG001	4.15118222518531	0.8058698069133
GRMZM2G159981	1.62204592774966	0.618618427153853
GRMZM2G099854	0.891485295024354	0.471314948823261
AC210169.3_FG002	0.636379059349806	0.388894648653511
GRMZM2G081722	0.00119571778629976	0.00119428975280034
GRMZM2G086032	0.0100161531837854	0.0099168247480126
GRMZM2G081722	0.00196699593271444	0.00196313445522564
GRMZM2G092311	0.0102670770273085	0.0101627354397405
GRMZM2G312871	1.17154344427072	0.539498045669615
GRMZM2G069095	0.141968019680197	0.124318735055255
AC233928.1_FG001	0.00271867294010151	0.00271130179727282
GRMZM2G081722	0.872616766510085	0.46598790639707
GRMZM2G081722	3.40096	0.772776848687559
GRMZM2G156983	7.05500430398836	0.87585357347297
GRMZM2G082538	0.919581027753922	0.479052988364816
GRMZM2G012841	0.00496481100880094	0.00494028343521518
GRMZM2G081722	0.460548709476478	0.315325813160698
GRMZM2G417945	59.7884183376128	0.983549497957882
GRMZM2G359564	47.9700109631045	0.979579338857951
GRMZM2G359564	0.0230027459058897	0.0224855172656651
GRMZM2G117164	4.53181615917615	0.819227542777031
GRMZM2G112790	0.872613818301244	0.465987065658227
GRMZM2G536238	0.00736981415615112	0.00731589735227935
GRMZM2G117164	1.43777581883288	0.589790007647724
GRMZM2G163539	0.00677195067793552	0.00672639983004638
GRMZM2G081722	0.721056443912771	0.418961531716805
GRMZM2G081722	0.00184764040476709	0.00184423292549814
GRMZM2G111390	1.0028714212563	0.500716826159139
GRMZM2G053236	0.879226012983742	0.467866029370118
GRMZM2G081722	0.416475943183218	0.294022602492831
GRMZM2G156983	0.976189081839697	0.493975546576207
GRMZM2G417945	0.404140037548273	0.287820321863288
GRMZM2G417945	0.00297354671622919	0.00296473095024757
GRMZM2G417945	59.7884183376128	0.983549497957882
GRMZM2G119536	0.0100062635724407	0.0099071302162504
AC233928.1_FG001	0.00528631422148796	0.00525851605329152
GRMZM2G128938	0.433163699633602	0.302243002487673
AC233928.1_FG001	0.00528631422148796	0.00525851605329152
GRMZM2G086032	0.00500807145203005	0.00498311565278716
GRMZM2G082538	0.00333871430135337	0.00332760438101722
GRMZM2G417945	0.778389486822807	0.437693481990519
AC233928.1_FG001	0.496701559067851	0.331864128862936
GRMZM2G081722	65.6567719699742	0.984997773362766
GRMZM2G156983	7.51744545279011	0.882593906172604
GRMZM2G081722	0.117643640388806	0.105260421244718
GRMZM2G081722	287.248473895232	0.996530770878033
GRMZM2G119536	1.76765820510307	0.63868370806909
GRMZM2G163539	1.33140181550716	0.571073508929877
GRMZM2G069095	0.237048505311702	0.191624260725308
GRMZM2G081722	0.00333871430135337	0.00332760438101722
GRMZM2G111390	0.0100161531837854	0.0099168247480126
GRMZM2G133048	3.97853149279139	0.799137556637346
GRMZM2G417945	65.6567719699742	0.984997773362766
GRMZM2G359564	0.460548709476478	0.315325813160698
GRMZM2G081722	0.00303277832160226	0.00302360838763124
GRMZM2G012841	0.181527875629657	0.153638250416155
GRMZM2G098278	1.7281112814438	0.633446037629825
AC233928.1_FG001	65.6567719699742	0.984997773362766
GRMZM2G081722	0.0100161531837854	0.0099168247480126
GRMZM2G159981	2.19045546867222	0.686565128452907
GRMZM2G082538	5.0445899358539	0.834562805647339
AC233928.1_FG001	0.0100161531837854	0.0099168247480126
AC233928.1_FG001	0.156412369616807	0.135256569132546
GRMZM2G112790	0.00573717072195736	0.00570444335654711
AC233928.1_FG001	0.720225132817842	0.41868074072262
GRMZM2G417945	11.7736896711281	0.921714083734141
AC233928.1_FG001	0.019518658	0.0191449738039027
GRMZM2G370357	0.515523859064844	0.340162153159996
GRMZM2G015127	131.313235054845	0.992442177083906
GRMZM2G112790	0.00373151473208482	0.00371764229509206
GRMZM2G081722	96.2470537187488	0.989716912114457
GRMZM2G099854	0.778908166987201	0.437857434937958
GRMZM2G098278	65.6567719699742	0.984997773362766
GRMZM2G015127	0.460548709476478	0.315325813160698
GRMZM2G156983	0.00661936636913644	0.00657583848501983
GRMZM2G082538	1.05731377956811	0.513929275188188
GRMZM2G417945	0.194302395625782	0.162691121057304
GRMZM2G163539	1.8050972577431	0.643506121850274
GRMZM2G417945	0.272049504158087	0.213867072994258
AC233928.1_FG001	0.287267082669006	0.223160435419035
GRMZM2G126827	0.373477675643961	0.27192118391648
AC204476.3_FG004	0.00528631422148796	0.00525851605329152
GRMZM2G081722	0.0867342134766459	0.0798117997952494
GRMZM2G119536	0.00685789203699019	0.00681118168832732
GRMZM2G312871	1.27054753708754	0.559577598061342
GRMZM2G092311	0.019518658	0.0191449738039027
GRMZM2G119536	0.650494690167737	0.394121043856026
GRMZM2G392320	0.743211836482283	0.426346254039927
GRMZM2G099854	0.101418076040948	0.0920795456757852
GRMZM2G081722	0.917622011784678	0.478520796145155
GRMZM2G359564	0.769793733027753	0.434962401923977
GRMZM2G015127	0.843728416623665	0.457620769423702
AC233928.1_FG001	0.0100161531837854	0.0099168247480126
GRMZM2G070633	0.527299089088488	0.345249396700149
GRMZM2G081722	131.313235054845	0.992442177083906
GRMZM2G081722	65.6567719699742	0.984997773362766
GRMZM2G081722	0.00355713827503381	0.00354452989208766
GRMZM2G359564	2.14901083841456	0.682439962479306
AC233928.1_FG001	0.372271468209125	0.271281212816408
AC233928.1_FG001	0.600230893876826	0.375090179906892
GRMZM2G081722	65.6567719699742	0.984997773362766
GRMZM2G128938	62.7263017750314	0.984307892155264
GRMZM2G081722	0.000956318801383622	0.000955405129495347
GRMZM2G081722	1.08241066254588	0.51978732245952
GRMZM2G119536	0.019518658	0.0191449738039027
GRMZM2G381576	1.6789414069928	0.626718226315172
GRMZM2G081722	2.01145987277517	0.667935140348238
GRMZM2G112790	0.78251237667842	0.438994077638089
AC233928.1_FG001	0.446224646151983	0.308544490193323
AC233928.1_FG001	96.2470537187488	0.989716912114457
GRMZM2G359564	1.45098347602992	0.592000513353199
GRMZM2G081722	0.446224646151983	0.308544490193323
GRMZM2G126827	1.97624178737282	0.664005792727372
GRMZM2G359564	65.6567719699742	0.984997773362766
GRMZM2G081722	0.616004571475081	0.381189869353398
GRMZM2G370357	65.6567719699742	0.984997773362766
GRMZM2G081722	0.00202054409374644	0.00201646972774782
GRMZM2G112790	0.019518658	0.0191449738039027
GRMZM2G081722	1.700484	0.629696010048569
AC233928.1_FG001	0.009759329	0.00966500503606637
AC204476.3_FG004	0.575494677389276	0.365278718899208
GRMZM2G082538	1.05137791683843	0.512522781983929
GRMZM2G081722	0.0100161531837854	0.0099168247480126
GRMZM2G701964	0.562083262039828	0.359829258592681
GRMZM2G159981	1.67217250085942	0.625772662626241
GRMZM2G370357	3.55113558576769	0.780274619124247
GRMZM2G112790	1.55931698555416	0.609270752452935
GRMZM2G381576	476.456816047878	0.997905569747066
GRMZM2G081722	15.0630137193635	0.937745181727976
GRMZM2G015127	0.634859549303347	0.388326660583091
GRMZM2G417945	65.6567719699742	0.984997773362766
GRMZM2G119536	0.678190069407368	0.40411993955301
GRMZM2G081722	6.72809067006371	0.870601932263334
AC233928.1_FG001	0.599878382487078	0.3749524895477
GRMZM2G128938	1.6668015545431	0.625018967648184
AC233928.1_FG001	0.433949705857343	0.302625471510445
GRMZM2G069095	0.508815989507258	0.33722865680488
GRMZM2G164295	0.367729462748795	0.26886125711568
GRMZM2G359564	1.24192169292488	0.553954090744637
AC233928.1_FG001	0.0048796645	0.00485596900045538
GRMZM2G012841	0.00685789203699019	0.00681118168832732
GRMZM2G099854	0.00229094381167898	0.00228570738449117
GRMZM2G092311	2.19146125811944	0.686663907495074
GRMZM2G133048	1.93443005872931	0.659218321791242
GRMZM2G081722	0.00234494972187849	0.00233946379689861
GRMZM2G119536	3.46324600870055	0.77594781958005
GRMZM2G092311	0.630394178597387	0.386651391959525
GRMZM2G081722	1.50724578184655	0.601155974719193
GRMZM2G111504	2.81616650929841	0.737956926784139
GRMZM2G081722	0.258499159136445	0.205402726938508
GRMZM2G099854	0.0314189698634018	0.0304618887003434
GRMZM2G092311	1.73627028071079	0.634539026700157
GRMZM2G081722	5.30118562683476	0.841299707829378
GRMZM2G098278	4.64039793178773	0.822707544380109
GRMZM2G128938	0.00189940795120366	0.00189580704023748
GRMZM2G701964	0.336388453686559	0.251714576520471
GRMZM2G081722	65.6567719699742	0.984997773362766
AC233928.1_FG001	65.6567719699742	0.984997773362766
GRMZM2G417945	0.83745304208059	0.455768404907003
GRMZM2G081722	0.153515959309989	0.133085249554604
GRMZM2G081722	0.00202454283882826	0.00202045234649896
GRMZM2G081722	0.510719356403492	0.338063687500067
GRMZM2G081722	0.283898892204273	0.221122468387568
AC233928.1_FG001	0.224819927578859	0.18355345346419
GRMZM2G417945	0.325093103105476	0.245336046458616
GRMZM2G417945	0.596235147713131	0.373525885936878
GRMZM2G128938	0.28591595981292	0.222344203469188
GRMZM2G099854	0.687557972963331	0.407427764840569
GRMZM2G081722	1.62266814916786	0.618708908972228
GRMZM2G081722	0.0111729917856836	0.0110495354172313
GRMZM2G081722	0.366862521528271	0.268397527732406
GRMZM2G081722	0.0910973896776392	0.0834915292983641
GRMZM2G159981	125.560250008514	0.992098624963741
GRMZM2G417945	0.558744097746191	0.358457875512784
GRMZM2G119536	0.598825933867902	0.374541043638949
GRMZM2G117164	0.00661936636913644	0.00657583848501983
GRMZM2G081722	0.0100161531837854	0.0099168247480126
GRMZM2G069095	4.38175784929908	0.814187106145952
AC233928.1_FG001	0.208379894282423	0.172445681418894
GRMZM2G081722	0.0720022985993117	0.0671661793014722
GRMZM2G069095	0.539357756572371	0.350378431699554
GRMZM2G069095	33.574497951667	0.971076948061605
GRMZM2G417945	59.7884183376128	0.983549497957882
GRMZM2G081722	0.00179534741257198	0.00179212991676292
GRMZM2G081722	0.0100161531837854	0.0099168247480126
GRMZM2G015127	0.0205533982831678	0.0201394638612187
GRMZM2G417945	0.521626931255347	0.342808687557208
GRMZM2G156983	0.00209128329194051	0.00208691895320204
AC210169.3_FG002	113.597902175933	0.991273836771769
AC233928.1_FG001	0.00100558457228291	0.00100457438777685
GRMZM2G126827	0.00500807145203005	0.00498311565278716
GRMZM2G133048	1.38900916109619	0.581416423057519
GRMZM2G081722	0.053140125	0.0504587411860316
GRMZM2G081722	0.269380513937109	0.212214155629031
GRMZM2G081722	0.00186575379915385	0.0018622792445782
GRMZM2G112790	1.700484	0.629696010048569
GRMZM2G701964	0.299819329034927	0.230662310013141
AC233928.1_FG001	0.00169916881253711	0.0016962865353591
GRMZM2G081722	0.00685789203699019	0.00681118168832732
AC233928.1_FG001	0.79338153028162	0.44239416815954
GRMZM2G081722	0.019518658	0.0191449738039027
GRMZM2G081722	65.6567719699742	0.984997773362766
GRMZM2G081722	1.79063155500518	0.641658176549163
GRMZM2G082538	0.76693595682871	0.43404853122419
GRMZM2G370357	0.375398763686505	0.272938127907224
GRMZM2G111390	0.00528631422148796	0.00525851605329152
GRMZM2G081722	0.00124383665874346	0.00124229145109574
AC233928.1_FG001	0.264218524215727	0.208997510441985
GRMZM2G081722	152.950636531115	0.993504411397494
AC233928.1_FG001	0.00204631124940504	0.00204213241087988
AC233928.1_FG001	0.00060849387411541	0.000608123834487421
GRMZM2G081722	1.94192319463541	0.660086299389631
GRMZM2G536238	0.468921347146068	0.319228356274571
GRMZM2G112790	0.193349312327172	0.162022393887434
GRMZM2G359564	0.00339498613734637	0.00338349920445154
GRMZM2G086032	0.608897390644625	0.378456323060268
GRMZM2G112790	1.68064112918734	0.626954914213691
GRMZM2G081722	65.6567719699742	0.984997773362766
GRMZM2G128938	2.09077902798993	0.676456973810145
AC233928.1_FG001	0.259058210569613	0.205755546800662
GRMZM2G053676	0.784340519953187	0.439568855373953
GRMZM2G092311	2.49276	0.71369346877541
GRMZM2G081722	0.0412286520613308	0.0395961559257037
GRMZM2G081722	0.0016161950232344	0.00161358715171025
GRMZM2G081722	33.574497951667	0.971076948061605
GRMZM2G095382	0.846172530344705	0.458338815271351
GRMZM2G069095	0.884667369260906	0.469402390941718
GRMZM2G392320	4.91874209201852	0.831045180808181
AC233928.1_FG001	1.68164083588901	0.627093984169405
GRMZM2G119536	0.00528631422148796	0.00525851605329152
GRMZM2G111390	0.711909606424349	0.415857007725606
GRMZM2G081722	0.00500807145203005	0.00498311565278716
GRMZM2G081722	0.00123776783155054	0.00123623765634736
GRMZM2G069095	0.535986955316804	0.348952804228897
GRMZM2G069095	0.415928969768124	0.293749883397214
GRMZM2G081722	0.00685789203699019	0.00681118168832732
GRMZM2G069095	125.34480264906	0.992085151276245
GRMZM2G110558	1.25604095008531	0.5567456344433
GRMZM2G112790	65.6567719699742	0.984997773362766
GRMZM2G081722	0.0605650176300887	0.057106369362838
GRMZM2G081722	0.0100161531837854	0.0099168247480126
GRMZM2G086032	0.22893682325859	0.18628852104175
GRMZM2G000753	0.0689673094255959	0.0645176974239326
GRMZM2G081722	1.34858779096022	0.574212212185966
GRMZM2G081722	0.939285683090657	0.484346216382987
GRMZM2G159981	0.00179357558070083	0.00179036442678439
GRMZM2G370357	0.428519610364772	0.299974608157706
GRMZM2G086032	2.1377321707124	0.681298483875073
GRMZM2G081722	0.00135933457668999	0.00135748929455441
GRMZM2G081722	1.23338616852654	0.552249398652028
GRMZM2G119536	1.17257738412907	0.539717200728905
GRMZM2G081722	131.313235054845	0.992442177083906
GRMZM2G417945	0.0893919955261134	0.0820567765260128
GRMZM2G081722	0.00333871430135337	0.00332760438101722
GRMZM2G081722	0.00506983397230101	0.00504426040951174
AC210169.3_FG002	0.696533420024717	0.410562746246737
GRMZM2G081722	0.196255542400817	0.164058209508433
GRMZM2G081722	0.398217108927979	0.284803487516538
GRMZM2G082538	0.00661936636913644	0.00657583848501983
GRMZM2G070633	7.79076785977965	0.886244294474514
GRMZM2G160710	4.62699735782587	0.822285326185692
GRMZM2G381576	0.805133447960717	0.446024336245216
GRMZM2G099854	1.47984144739525	0.596748412665507
GRMZM2G413006	0.748720687159293	0.42815338816375
GRMZM2G069095	0.0100161531837854	0.0099168247480126
GRMZM2G069095	1.13448711846566	0.531503380203657
GRMZM2G081722	0.000961150406744273	0.00096022748370774
GRMZM2G069095	423.784183831734	0.997645863386486
GRMZM2G370357	0.00108532135394251	0.00108414470853957
GRMZM2G015127	0.797954410761966	0.44381237142926
GRMZM2G111390	65.6567719699742	0.984997773362766
GRMZM2G015127	33.574497951667	0.971076948061605
GRMZM2G359564	0.668752963164006	0.400750127745709
GRMZM2G159981	1.06829876459254	0.516510855627281
GRMZM2G163539	0.601023507773306	0.375399552133501
GRMZM2G081722	0.330628910518395	0.24847567034267
GRMZM2G092311	65.6567719699742	0.984997773362766
GRMZM2G090068	0.0100161531837854	0.0099168247480126
GRMZM2G081722	0.157151758016173	0.135809116589509
GRMZM2G123938	0.00528631422148796	0.00525851605329152
GRMZM2G417945	3.96136	0.798442362578003
GRMZM2G069095	0.325093103105476	0.245336046458616
GRMZM2G081722	0.0100161531837854	0.0099168247480126
GRMZM2G370357	152.579974407325	0.993488734427395
GRMZM2G090068	0.951902643018705	0.487679365783605
AC233928.1_FG001	0.209289023684794	0.173067827116362
GRMZM2G000753	0.143762010248746	0.125692241008669
GRMZM2G081722	4.04576752511138	0.801814095670623
GRMZM2G069095	1.41971339198581	0.58672791442489
GRMZM2G111390	0.00528631422148796	0.00525851605329152
AC233928.1_FG001	0.380692763099761	0.275725906062604
GRMZM2G112790	0.611045964683902	0.379285245783657
GRMZM2G359564	0.352174402098156	0.260450428252221
GRMZM2G081722	125.34480264906	0.992085151276245
GRMZM2G086032	2.04420653155747	0.671507176128296
GRMZM2G081722	0.000558492938241084	0.000558181197983751
GRMZM2G081722	0.301449737813374	0.231626108219787
GRMZM2G359564	0.226768101901117	0.184850014888466
GRMZM2G112790	1.26795111903946	0.559073389366731
GRMZM2G128938	0.390902590902591	0.281042391796053
GRMZM2G081722	0.00107518067802735	0.00107402590612538
GRMZM2G081722	4.02581632465322	0.801027348513577
GRMZM2G081722	0.991781302970752	0.497936847530151
GRMZM2G081722	1.06098244850473	0.514794509421702
GRMZM2G417945	0.019518658	0.0191449738039027
GRMZM2G069095	3.17657368533576	0.760569290681721
GRMZM2G417945	1.34891216237423	0.574271011058488
GRMZM2G090068	0.481516243626476	0.32501583813068
GRMZM2G081722	0.000826683466888034	0.000826000625827024
AC233928.1_FG001	0.99997412566303	0.499993531332071
AC233928.1_FG001	1.95080651990783	0.661109600628361
GRMZM2G081722	65.6567719699742	0.984997773362766
GRMZM2G119536	1.95665856039458	0.661780357936716
GRMZM2G081722	33.574497951667	0.971076948061605
GRMZM2G081722	2.13527069848062	0.681048274241644
GRMZM2G069095	0.313262744444136	0.23853775321764
GRMZM2G015127	0.617066733091585	0.381596331471026
GRMZM2G164295	1.12563539268729	0.529552432444319
GRMZM2G081722	65.6567719699742	0.984997773362766
GRMZM2G370357	5.99661926669455	0.85707382924776
GRMZM2G359564	129.821320006589	0.992355986012451
GRMZM2G069095	65.6567719699742	0.984997773362766
GRMZM2G417945	0.172539783324735	0.147150472656458
GRMZM2G417945	0.199371572078103	0.1662300297252
AC233928.1_FG001	5.31502249170993	0.841647436519386
GRMZM2G082538	0.840745613191872	0.456741880663244
GRMZM2G119536	0.00528631422148796	0.00525851605329152
GRMZM2G536238	1.41869869835491	0.586554538322548
GRMZM2G417945	0.152761801029461	0.132518097748415
GRMZM2G112790	65.6567719699742	0.984997773362766
GRMZM2G536238	1.37117785662053	0.578268666263092
GRMZM2G359564	0.3688531668121	0.269461455585566
GRMZM2G119536	0.461406086664957	0.315727497562243
AC233928.1_FG001	1.07823832403939	0.518823231949481
GRMZM2G417945	0.218843691612473	0.179550251700407
GRMZM2G370357	0.814827512878489	0.44898344724017
GRMZM2G086032	6.22758	0.861641102554382
GRMZM2G370357	0.663341361444885	0.398800496891789
GRMZM2G359564	21.7630404919798	0.956069137585011
GRMZM2G359564	99.2308838152623	0.990023035196985
GRMZM2G081722	65.6567719699742	0.984997773362766
GRMZM2G701964	0.378574848094274	0.274613198273283
GRMZM2G000753	0.406343843843844	0.288936340584546
GRMZM2G392320	0.668663950483303	0.400718161550523
GRMZM2G069095	96.2470537187488	0.989716912114457
GRMZM2G111390	0.26779988360313	0.211231983112377
GRMZM2G081722	65.6567719699742	0.984997773362766
GRMZM2G081722	0.0105621701124148	0.0104517766692571
GRMZM2G701964	0.848015435341227	0.458878978564725
GRMZM2G081722	0.473099438149346	0.321159200728296
GRMZM2G111390	0.0998778313179416	0.0908081138413908
GRMZM2G070633	1.20643674049344	0.546780570841852
GRMZM2G370357	278.294666967418	0.996419552113694
GRMZM2G119536	0.872616766510085	0.46598790639707
GRMZM2G156983	2.65741742293573	0.726583027212321
GRMZM2G081722	0.138284040418176	0.121484651904084
GRMZM2G128938	0.0028904711554979	0.00288214041177158
GRMZM2G092311	1.14518871437352	0.533840545915775
GRMZM2G126827	0.019518658	0.0191449738039027
GRMZM2G112790	1.11397598346299	0.526957729026864
GRMZM2G092311	0.493701261610292	0.330522089188071
AC233928.1_FG001	0.00172376360913092	0.00172079736126089
GRMZM2G128938	2.72600817918371	0.731616262791168
GRMZM2G081722	0.000619710760594862	0.000619326957015273
GRMZM2G536238	125.34480264906	0.992085151276245
GRMZM2G081722	131.313235054845	0.992442177083906
GRMZM2G081722	65.6567719699742	0.984997773362766
GRMZM2G159981	0.290871956976887	0.225329828729168
GRMZM2G370357	29.1697191593476	0.966854182675076
GRMZM2G081722	125.34480264906	0.992085151276245
GRMZM2G081722	0.201991549633726	0.168047395753554
GRMZM2G112790	0.00500807145203005	0.00498311565278716
GRMZM2G112790	0.46780939424532	0.31871263127175
GRMZM2G081722	161.428760400065	0.993843454831909
GRMZM2G119536	0.909179568450567	0.47621480109827
AC233928.1_FG001	0.00407072919447411	0.0040542255402066
GRMZM2G081722	62.7263017750314	0.984307892155264
GRMZM2G081722	65.6567719699742	0.984997773362766
AC233928.1_FG001	0.446224646151983	0.308544490193323
GRMZM2G081722	0.00500807145203005	0.00498311565278716
GRMZM2G081722	2.05836265540699	0.673027658040467
GRMZM2G000753	33.574497951667	0.971076948061605
GRMZM2G081722	0.0100161531837854	0.0099168247480126
GRMZM2G069095	268.595674728233	0.996290741678226
GRMZM2G069095	0.322554311798019	0.24388738437479
AC233928.1_FG001	131.313235054845	0.992442177083906
GRMZM2G359564	0.00528631422148796	0.00525851605329152
GRMZM2G081722	0.22322625023629	0.182489748068413
GRMZM2G417945	0.594132360538817	0.37269951683184
AC233928.1_FG001	0.420318607649197	0.295932620600441
GRMZM2G082538	0.502349336907567	0.334375850254377
GRMZM2G370357	0.496969499212804	0.331983717419854
AC233928.1_FG001	0.0105621701124148	0.0104517766692571
AC233928.1_FG001	0.186289082184878	0.157035148500039
GRMZM2G081722	0.520420818974884	0.342287353922034
GRMZM2G417945	131.313235054845	0.992442177083906
AC233928.1_FG001	0.612742214180792	0.379938100951887
GRMZM2G081722	0.00407072919447411	0.0040542255402066
GRMZM2G015127	0.0105621701124148	0.0104517766692571
GRMZM2G126827	0.00333871430135337	0.00332760438101722
GRMZM2G112790	0.460548709476478	0.315325813160698
GRMZM2G081722	0.178276577141383	0.151302827027166
GRMZM2G015127	0.470025540036112	0.319739710117258
GRMZM2G126827	0.00528631422148796	0.00525851605329152
GRMZM2G081722	0.658505693812062	0.397047593064629
GRMZM2G359564	0.0100161531837854	0.0099168247480126
GRMZM2G069095	0.647622533600229	0.393064867949521
GRMZM2G069095	0.446224646151983	0.308544490193323
GRMZM2G081722	1.91935167131896	0.657458191890873
GRMZM2G156983	0.555951416227517	0.357306411003147
GRMZM2G081722	1.49878163074039	0.599804965869027
GRMZM2G417945	0.00333871430135337	0.00332760438101722
GRMZM2G417945	1.42547431218471	0.587709506970921
GRMZM2G156983	0.00724265221005136	0.00719057338781258
GRMZM2G381576	0.281816060513745	0.219856864955175
GRMZM2G081722	0.00398548180273776	0.00396966079188864
GRMZM2G417945	0.882921634864466	0.46891045198916
GRMZM2G081722	125.34480264906	0.992085151276245
GRMZM2G081722	0.223828653563663	0.182892149903417
GRMZM2G053676	0.000652208975172921	0.000651783875879199
GRMZM2G081722	0.0016161950232344	0.00161358715171025
GRMZM2G082538	0.956899250350111	0.48898748884436
GRMZM2G081722	1.1478155844413	0.534410678810618
GRMZM2G370357	1.27956866837428	0.561320519151911
GRMZM2G081722	0.00500807145203005	0.00498311565278716
GRMZM2G417945	0.0100161531837854	0.0099168247480126
GRMZM2G081722	0.00166570728302074	0.0016629373162219
GRMZM2G359564	0.438871990374606	0.305011142972035
GRMZM2G081722	0.0624470819806983	0.0587766515997009
AC233928.1_FG001	4.37299804281584	0.81388416819971
GRMZM2G081722	33.574497951667	0.971076948061605
GRMZM2G370357	0.618246099907193	0.382047019883224
GRMZM2G000753	0.0100161531837854	0.0099168247480126
GRMZM2G156983	195.477937534011	0.994910370026523
GRMZM2G081722	0.49723553812522	0.332102415060118
AC233928.1_FG001	0.00507484296025126	0.00504921896692221
GRMZM2G081722	1.700484	0.629696010048569
GRMZM2G098278	1.32531335693798	0.569950433985026
GRMZM2G359564	1.03163341071128	0.507785216206945
GRMZM2G069095	96.2470537187488	0.989716912114457
GRMZM2G081722	0.0100161531837854	0.0099168247480126
AC233928.1_FG001	0.872616766510085	0.46598790639707
GRMZM2G112790	65.6567719699742	0.984997773362766
GRMZM2G156983	0.00373151473208482	0.00371764229509206
GRMZM2G081722	0.00661936636913644	0.00657583848501983
GRMZM2G081722	0.00114815635294118	0.0011468396017666
GRMZM2G081722	0.00177029705305089	0.00176716863961593
GRMZM2G417945	0.312037741163216	0.237826802822434
GRMZM2G086032	0.00180814034060592	0.00180487686992757
GRMZM2G128938	0.470549974079778	0.319982307554174
GRMZM2G081722	0.0483372418596057	0.0461084848744495
AC233928.1_FG001	0.719162872632088	0.418321547120797
GRMZM2G128938	0.381175067221369	0.275978821416327
AC204476.3_FG004	65.6567719699742	0.984997773362766
GRMZM2G081722	0.00289440593868539	0.00288605253110001
GRMZM2G111390	0.00169439855132853	0.00169153242124445
GRMZM2G156983	125.34480264906	0.992085151276245
GRMZM2G413006	1.18200151894577	0.541705176959204
GRMZM2G417945	0.00346012919649283	0.0034481979859663
AC204476.3_FG004	1.03272227111049	0.508048878977601
AC204476.3_FG004	65.6567719699742	0.984997773362766
GRMZM2G081722	0.0100161531837854	0.0099168247480126
GRMZM2G081722	25.07976295797	0.961656093208685
GRMZM2G092311	132.079270110679	0.9924856816605
GRMZM2G417945	0.118764289558004	0.106156668269171
GRMZM2G069095	131.313235054845	0.992442177083906
GRMZM2G081722	0.00109964146519272	0.0010984335820791
GRMZM2G081722	0.0798619251577998	0.0739556820156703
GRMZM2G417945	0.254142584857872	0.202642496894939
GRMZM2G156983	1.75355876629435	0.636833608840763
GRMZM2G119536	0.872616766510085	0.46598790639707
GRMZM2G082538	1.53465153465153	0.60546844947762
GRMZM2G069095	3.07894412742723	0.754838514880383
GRMZM2G417945	2.72919424056471	0.731845558184556
GRMZM2G081722	0.128525043157007	0.113887630528307
GRMZM2G081722	0.926996108929664	0.481057592505756
GRMZM2G081722	0.506166138050379	0.336062619695842
GRMZM2G123938	1.46913922477656	0.595000561343197
GRMZM2G070633	0.742875742711823	0.42623563143747
GRMZM2G111390	0.00346012919649283	0.0034481979859663
GRMZM2G381576	33.574497951667	0.971076948061605
GRMZM2G081722	0.60291234132718	0.376135566357909
GRMZM2G081722	0.00124260769476605	0.00124106553717984
GRMZM2G081722	0.00685789203699019	0.00681118168832732
GRMZM2G081722	0.0100161531837854	0.0099168247480126
GRMZM2G081722	65.6567719699742	0.984997773362766
AC233928.1_FG001	218.607254058538	0.995446416356841
GRMZM2G417945	0.271495920386863	0.213524806516295
GRMZM2G081722	0.000961046292922629	0.000960123569725196
GRMZM2G164295	0.675357688947138	0.403112537342136
GRMZM2G392320	1.09453619916577	0.522567334764474
GRMZM2G081722	0.00250403572601503	0.0024977811926728
GRMZM2G081722	358.127566304311	0.997215474127228
GRMZM2G164295	0.764302220436049	0.433203683350323
GRMZM2G070633	1.69431137366514	0.62884764924565
GRMZM2G701964	0.0205533982831678	0.0201394638612187
GRMZM2G040207	1.06358049412589	0.515405382612133
GRMZM2G392320	0.846065888639775	0.458307525124781
GRMZM2G099854	0.392578883587448	0.281907824550749
GRMZM2G081722	0.0483374929646327	0.0461087133571244
GRMZM2G098278	0.234673165723181	0.190069058142789
GRMZM2G069095	0.523801862964333	0.343746700732701
GRMZM2G081722	0.000448393483145035	0.000448192516541423
GRMZM2G092311	0.00685789203699019	0.00681118168832732
GRMZM2G156983	2.96908194961077	0.748052569159459
GRMZM2G015127	5.51374105850314	0.846478392214474
GRMZM2G081722	0.00398548180273776	0.00396966079188864
GRMZM2G112790	0.633911922535	0.387971905824331
GRMZM2G081722	0.177215864799643	0.150538121425847
GRMZM2G081722	0.0100161531837854	0.0099168247480126
GRMZM2G119536	0.0100161531837854	0.0099168247480126
GRMZM2G370357	0.155057295236863	0.13424208121647
GRMZM2G156983	2.30832727256502	0.697732443735931
GRMZM2G164295	0.705163241805472	0.413545884943442
GRMZM2G119536	1.18889469061295	0.5431484190224
GRMZM2G069095	128.439831382711	0.992274402791492
GRMZM2G081722	0.00213828115071975	0.00213371866032743
GRMZM2G015127	0.872616766510085	0.46598790639707
GRMZM2G081722	0.136458575745855	0.120073514915665
AC204476.3_FG004	3.51164201285153	0.778351208462135
GRMZM2G082538	1.2023439380442	0.545938314753847
GRMZM2G081722	32.1098420137641	0.969797500103314
GRMZM2G081722	131.313235054845	0.992442177083906
GRMZM2G081722	0.151248334568275	0.13137767936489
GRMZM2G163539	226.814331249466	0.995610460524957
GRMZM2G370357	196.107290931697	0.994926620952106
GRMZM2G417945	0.602898057443512	0.376130006923262
GRMZM2G081722	65.6567719699742	0.984997773362766
AC233928.1_FG001	226.814331249466	0.995610460524957
GRMZM2G081722	0.00528631422148796	0.00525851605329152
GRMZM2G119536	0.0100161531837854	0.0099168247480126
GRMZM2G359564	0.0100161531837854	0.0099168247480126
GRMZM2G082538	0.905932917060346	0.475322561959646
GRMZM2G053676	2.2032667597192	0.687818694160938
GRMZM2G119536	125.34480264906	0.992085151276245
GRMZM2G081722	62.7263017750314	0.984307892155264
GRMZM2G119536	0.880137568509689	0.468124026268641
GRMZM2G119536	0.00500807145203005	0.00498311565278716
GRMZM2G069095	3.68940798918206	0.786753466043712
GRMZM2G128938	62.7263017750314	0.984307892155264
GRMZM2G053676	2.56195260726638	0.71925510801014
GRMZM2G081722	0.224771131311391	0.183520925310121
GRMZM2G098278	0.266309934345779	0.210303913064825
GRMZM2G536238	0.871365547046013	0.465630858931587
GRMZM2G081722	0.0100161531837854	0.0099168247480126
GRMZM2G392320	1.05213576463457	0.512702805909104
GRMZM2G081722	0.00109895423261596	0.00109774785796111
GRMZM2G081722	0.0100161531837854	0.0099168247480126
GRMZM2G417945	2.22120160926146	0.689556842041541
GRMZM2G081722	0.00528631422148796	0.00525851605329152
GRMZM2G081722	0.00528631422148796	0.00525851605329152
GRMZM2G417945	0.272915069536271	0.214401632966522
GRMZM2G126827	0.170879042598661	0.145940815730556
GRMZM2G081722	0.019518658	0.0191449738039027
GRMZM2G081722	179.063783152155	0.994446412362918
GRMZM2G164295	0.6389810158349	0.389864806035842
GRMZM2G081722	0.112675873420171	0.101265675037803
GRMZM2G069095	0.533699983164038	0.347981997145889
GRMZM2G081722	0.260839420425018	0.206877589802111
GRMZM2G128938	1.66076230759276	0.624167857028643
GRMZM2G081722	0.142350947844023	0.124612272710662
GRMZM2G092311	1.23418721241673	0.552409934833395
AC233928.1_FG001	1.86444316206173	0.650892008176474
GRMZM2G081722	5.92889321388706	0.85567680592973
GRMZM2G359564	0.019518658	0.0191449738039027
GRMZM2G081722	0.294896090507067	0.227737262216607
GRMZM2G081722	4.6760421572991	0.823820899794754
GRMZM2G370357	0.00429038070954412	0.00427205198013836
GRMZM2G081722	549.128986480794	0.998182244483431
GRMZM2G081722	65.6567719699742	0.984997773362766
GRMZM2G081722	2.82608735394037	0.738636390784405
GRMZM2G069095	65.6567719699742	0.984997773362766
GRMZM2G092311	0.638755819073981	0.389780961653534
GRMZM2G081722	1.77355783214297	0.639452262934299
GRMZM2G081722	0.25891377409985	0.205664422319137
GRMZM2G081722	0.518115202388751	0.341288461885829
GRMZM2G081722	1.4250330613967	0.587634487991661
GRMZM2G359564	0.820260527555034	0.450628091494575
GRMZM2G012841	0.00685789203699019	0.00681118168832732
GRMZM2G069095	0.897574549199185	0.473011481724383
GRMZM2G536238	0.479689924935863	0.324182733728254
GRMZM2G392320	1.66590548247617	0.624892927910118
GRMZM2G081722	0.872616766510085	0.46598790639707
GRMZM2G370357	0.804443096226208	0.445812393812036
GRMZM2G413006	0.622472180934399	0.38365661257496
GRMZM2G040207	4.71014277078572	0.824873030300362
GRMZM2G052658	0.149816746546377	0.130296194586112
GRMZM2G417945	0.904347086165268	0.474885640719165
GRMZM2G128938	0.92107928830704	0.479459277872256
AC233928.1_FG001	0.939748097947702	0.484469142638664
GRMZM2G417945	0.832951886366435	0.454431942574141
GRMZM2G156983	0.425028947639631	0.298259869277487
GRMZM2G086032	3.90561057891096	0.796151776845279
GRMZM2G081722	0.389390163816446	0.280259767167813
GRMZM2G701964	33.574497951667	0.971076948061605
GRMZM2G701964	1.91728807002273	0.657215888181996
GRMZM2G381576	0.805512012748755	0.446140489268982
GRMZM2G081722	0.453193390023901	0.311860343664546
GRMZM2G081722	0.0123648220141115	0.0122138005442658
GRMZM2G156983	179.063783152155	0.994446412362918
GRMZM2G112790	10.9649378532347	0.916422466019776
GRMZM2G069095	0.66533623581698	0.399520662258682
GRMZM2G081722	0.00303277832160226	0.00302360838763124
GRMZM2G701964	1.52727313206875	0.604316610139629
GRMZM2G069095	0.850242	0.459530158757611
GRMZM2G069095	0.367883834013895	0.268943769102368
GRMZM2G081722	65.6567719699742	0.984997773362766
AC233928.1_FG001	0.00257171629067662	0.00256511953099124
GRMZM2G081722	0.605401516928611	0.377102868375782
GRMZM2G092311	0.00189743226323239	0.00189383883233056
GRMZM2G086032	0.271685111596981	0.213641812048738
AC233928.1_FG001	0.272804705882353	0.214333514498782
GRMZM2G081722	0.365986134305199	0.267928147375636
GRMZM2G081722	0.236779311234361	0.191448311823752
GRMZM2G081722	268.595674728233	0.996290741678226
GRMZM2G128938	1.13140420378505	0.530825735341916
GRMZM2G417945	2.05698331693251	0.672880125167501
GRMZM2G126827	62.7263017750314	0.984307892155264
GRMZM2G040207	0.00230656470760628	0.00230125671009563
GRMZM2G081722	179.063783152155	0.994446412362918
GRMZM2G081722	65.6567719699742	0.984997773362766
GRMZM2G417945	65.6567719699742	0.984997773362766
GRMZM2G126827	0.75464606715289	0.430084494690937
GRMZM2G069095	8.37978652033303	0.893387765507003
GRMZM2G081722	0.869566	0.465116502974487
GRMZM2G012841	0.00559174530599149	0.00556065155873965
GRMZM2G081722	0.0100161531837854	0.0099168247480126
GRMZM2G081722	99.2308838152623	0.990023035196985
GRMZM2G052658	0.797256499250883	0.443596392380936
GRMZM2G370357	0.182003526061209	0.153978835128944
GRMZM2G053676	125.34480264906	0.992085151276245
GRMZM2G701964	0.0100161531837854	0.0099168247480126
GRMZM2G111390	0.00500807145203005	0.00498311565278716
GRMZM2G119536	0.00297354671622919	0.00296473095024757
GRMZM2G417945	0.00175398159630488	0.00175091053145593
GRMZM2G081722	0.0100161531837854	0.0099168247480126
GRMZM2G099854	0.945732330268413	0.486054692907297
GRMZM2G112790	1.78959242223676	0.641524692987882
GRMZM2G081722	0.872616766510085	0.46598790639707
GRMZM2G123938	0.668597445898339	0.40069427622693
GRMZM2G070633	3.20919061527736	0.762424634234792
GRMZM2G081722	0.598337321943534	0.37434984075575
GRMZM2G069095	2.0926812977743	0.676655981099744
GRMZM2G069095	1.191722601911	0.543737880364932
AC233928.1_FG001	0.0105621701124148	0.0104517766692571
GRMZM2G133048	0.417199667314513	0.294383125353871
GRMZM2G081722	131.313235054845	0.992442177083906
GRMZM2G081722	0.231883971014572	0.188235236816657
AC233928.1_FG001	0.0230027459058897	0.0224855172656651
GRMZM2G081722	62.7263017750314	0.984307892155264
GRMZM2G081722	0.0100161531837854	0.0099168247480126
GRMZM2G536238	0.988407718444828	0.497085034058247
GRMZM2G081722	0.0100161531837854	0.0099168247480126
GRMZM2G159981	0.00316865446304497	0.00315864580591488
GRMZM2G081722	0.105526699377938	0.0954537773147555
GRMZM2G417945	1.49049918128162	0.598474069971228
GRMZM2G370357	161.903671246171	0.993861402923886
GRMZM2G081722	1.4984523324868	0.599752219805345
GRMZM2G156983	0.0598547000725092	0.0564744394381742
GRMZM2G159981	59.7884183376128	0.983549497957882
GRMZM2G015127	0.723479973479974	0.419778578580844
GRMZM2G095382	1.52437679710407	0.603862624174336
GRMZM2G081722	0.525018792396098	0.344270375561204
GRMZM2G381576	0.019518658	0.0191449738039027
GRMZM2G086032	1.06680558656446	0.516161555542219
AC233928.1_FG001	0.40412952368281	0.28781498919191
GRMZM2G081722	7.56602056009367	0.883259677818347
GRMZM2G081722	0.259395342167913	0.205968160658266
GRMZM2G000753	0.019518658	0.0191449738039027
AC233928.1_FG001	0.240753593400251	0.194038199591647
GRMZM2G069095	0.369011360693941	0.269545871779247
AC233928.1_FG001	0.00329535613228253	0.00328453242820357
GRMZM2G015127	1.13847683197505	0.532377444989
GRMZM2G133048	36.4194656202134	0.973275941186616
GRMZM2G081722	65.6567719699742	0.984997773362766
GRMZM2G156983	1.91652566271856	0.657126281183524
GRMZM2G133048	0.764138472802369	0.433151073219621
GRMZM2G163539	0.00573717072195736	0.00570444335654711
GRMZM2G081722	0.173524710696247	0.14786626060332
AC233928.1_FG001	0.120993848935981	0.107934445002374
GRMZM2G081722	0.436307935465331	0.303770469195366
GRMZM2G069095	3.09200878948471	0.755621248280377
GRMZM2G159981	0.446536723254927	0.308693665412207
GRMZM2G081722	0.000851487937878986	0.000850763523001163
GRMZM2G069095	1.57237304025617	0.611253895002564
GRMZM2G111390	0.00305589254793165	0.00304658251911483
GRMZM2G053236	33.574497951667	0.971076948061605
GRMZM2G056419	3.39070096340261	0.77224593331789
GRMZM2G164295	3.22391735454357	0.763252943639079
GRMZM2G119536	0.00373151473208482	0.00371764229509206
GRMZM2G081722	0.872616766510085	0.46598790639707
GRMZM2G156983	0.78004336255286	0.438215932804107
GRMZM2G392320	0.403583761525591	0.287538066903058
AC233928.1_FG001	0.541062857142857	0.351097201931135
GRMZM2G701964	0.0100161531837854	0.0099168247480126
GRMZM2G164295	0.774110345078273	0.436337202601747
GRMZM2G081722	0.019518658	0.0191449738039027
GRMZM2G081722	1.66590548247617	0.624892927910118
AC233928.1_FG001	0.249196206841643	0.199485241371081
GRMZM2G370357	0.00419343055657009	0.00417591912968988
GRMZM2G081722	0.399510385512674	0.285464395011491
GRMZM2G098278	3.75818867680676	0.789835992659479
GRMZM2G133048	0.289642977119182	0.224591598029859
AC233928.1_FG001	0.0100161531837854	0.0099168247480126
GRMZM2G081722	8.83909488152895	0.898364634954653
GRMZM2G069095	1.13769931562032	0.532207362984622
GRMZM2G081722	0.0582768665565433	0.0550676939071403
GRMZM2G392320	0.301449737813374	0.231626108219787
GRMZM2G163539	226.814331249466	0.995610460524957
GRMZM2G081722	196.969852582268	0.994948725844081
GRMZM2G370357	0.675483384468378	0.403157316109527
GRMZM2G133048	0.0111729917856836	0.0110495354172313
GRMZM2G164295	0.904279698025752	0.474867058112974
GRMZM2G081722	0.436307935465331	0.303770469195366
GRMZM2G081722	0.147048538148235	0.128197310974848
GRMZM2G392320	0.305740402532749	0.234150985861893
AC233928.1_FG001	65.6567719699742	0.984997773362766
GRMZM2G098278	0.967080548855233	0.491632408961615
GRMZM2G081722	0.00216873977777778	0.00216404652400022
GRMZM2G081722	131.313235054845	0.992442177083906
GRMZM2G099854	1.32870823634678	0.570577376593653
GRMZM2G069095	0.019518658	0.0191449738039027
GRMZM2G040207	6.9235138090836	0.873793366920925
GRMZM2G053676	1.47189059952714	0.59545135201724
GRMZM2G069095	0.860888914410405	0.462622410044914
GRMZM2G090068	1.02743467393774	0.506765858917776
GRMZM2G092311	1.24436940623143	0.554440549214613
AC233928.1_FG001	1.61845625420716	0.618095586514662
GRMZM2G081722	0.00303277832160226	0.00302360838763124
GRMZM2G081722	0.00271867294010151	0.00271130179727282
GRMZM2G081722	0.166212871771012	0.142523612793435
GRMZM2G081722	0.0100161531837854	0.0099168247480126
GRMZM2G081722	0.0533110535654944	0.0506128302603819
GRMZM2G081722	0.00559174530599149	0.00556065155873965
AC233928.1_FG001	0.293967430764444	0.227183021593345
AC204476.3_FG004	1.23865969542946	0.553304147994605
GRMZM2G081722	0.00346012919649283	0.0034481979859663
GRMZM2G081722	0.779996024126762	0.438200992336158
GRMZM2G081722	0.269041580505371	0.212003755147432
AC233928.1_FG001	1.77323371747127	0.639410124830072
GRMZM2G040207	0.0118607878000493	0.0117217585097221
GRMZM2G000753	0.541299990430258	0.351197037430171
GRMZM2G081722	0.760516484143281	0.431984869777218
GRMZM2G092311	1.62181633738452	0.618585029873762
GRMZM2G417945	0.0209852770419046	0.0205539467745364
AC233928.1_FG001	3.55246875785485	0.780338964814509
GRMZM2G015127	0.0100161531837854	0.0099168247480126
GRMZM2G081722	0.00135933457668999	0.00135748929455441
GRMZM2G128938	0.920186279273888	0.479217193251612
GRMZM2G092311	1.027209015521	0.506710954645691
GRMZM2G040207	0.800271427404835	0.444528205704214
GRMZM2G040207	0.580222541277818	0.3671777399205
AC233928.1_FG001	0.338530774687463	0.25291220873611
GRMZM2G081722	9.12078	0.901193386280504
AC233928.1_FG001	0.0100161531837854	0.0099168247480126
GRMZM2G075196	0.678260914782536	0.404145093774303
GRMZM2G081722	0.411066773266584	0.291316315467464
AC233928.1_FG001	0.303852470473129	0.233042063695189
GRMZM2G081722	0.263710435308531	0.208679479048653
GRMZM2G069095	0.839150518750277	0.456270713133631
GRMZM2G069095	33.574497951667	0.971076948061605
AC210169.3_FG002	125.34480264906	0.992085151276245
GRMZM2G359564	0.889596517797146	0.470786492999161
GRMZM2G053676	33.574497951667	0.971076948061605
GRMZM2G081722	1.44793601731737	0.591492590931411
GRMZM2G081722	0.265062817595162	0.209525419535321
AC233928.1_FG001	119.478302327318	0.991699750239813
AC233928.1_FG001	1.82999551246595	0.646642549221346
GRMZM2G092311	0.986378001664173	0.496571146497692
GRMZM2G081722	0.309985803802444	0.236632948924073
GRMZM2G081722	0.0100161531837854	0.0099168247480126
GRMZM2G133048	0.0100161531837854	0.0099168247480126
GRMZM2G069095	0.00528631422148796	0.00525851605329152
GRMZM2G159981	2.54370845218618	0.717809742677031
GRMZM2G086032	1.30556363805655	0.5662665807642
GRMZM2G040207	3.37437227962178	0.771395771535371
GRMZM2G040207	1.23778583031363	0.553129711318332
GRMZM2G081722	0.00661936636913644	0.00657583848501983
GRMZM2G082538	0.384283197936319	0.277604465985866
GRMZM2G081722	2.10767816617701	0.678216357509705
GRMZM2G053676	1.01630249735555	0.504042671518023
GRMZM2G040207	1.11060251515525	0.526201644876537
GRMZM2G092311	1.1537575246833	0.535695179917225
GRMZM2G081722	0.0100161531837854	0.0099168247480126
GRMZM2G081722	1.32288168947165	0.569500244230065
AC233928.1_FG001	0.00253742807742808	0.00253100583216541
GRMZM2G312871	1.40366832016657	0.583969222537867
GRMZM2G159981	0.387194375303343	0.279120491112627
GRMZM2G081722	1.18869152889914	0.543106012521109
GRMZM2G164295	0.409828988730594	0.290694113971655
GRMZM2G381576	0.243104402670454	0.195562337441822
GRMZM2G417945	0.236853365424794	0.191496722284009
GRMZM2G156983	1.27679437337134	0.560785984146974
GRMZM2G081722	0.0100161531837854	0.0099168247480126
GRMZM2G081722	0.00346012919649283	0.0034481979859663
GRMZM2G701964	0.223112094092533	0.182413447769942
GRMZM2G417945	1.67226426403926	0.62578551326041
GRMZM2G081722	65.6567719699742	0.984997773362766
GRMZM2G126827	0.00500807145203005	0.00498311565278716
GRMZM2G370357	0.00168925724690988	0.00168640846918207
GRMZM2G133048	0.738225496303117	0.424700648951005
GRMZM2G126827	2.17713620236709	0.68525113929489
GRMZM2G070633	2.4482952469292	0.710001630257581
GRMZM2G040207	0.607228967290387	0.377811114438852
AC233928.1_FG001	1.08715745313225	0.520879462879395
GRMZM2G069095	0.869566	0.465116502974487
GRMZM2G370357	0.00528631422148796	0.00525851605329152
GRMZM2G081722	65.6567719699742	0.984997773362766
GRMZM2G119536	1.15336824113514	0.535611243401242
GRMZM2G081722	0.515664313775848	0.340223299505691
GRMZM2G090068	3.8687809225285	0.794609776880109
GRMZM2G701964	1.94082426617621	0.659959280293805
GRMZM2G081722	0.255071872464064	0.203232880969028
AC233928.1_FG001	0.00329535613228253	0.00328453242820357
GRMZM2G081722	0.872616766510085	0.46598790639707
GRMZM2G081722	0.0100161531837854	0.0099168247480126
GRMZM2G081722	65.6567719699742	0.984997773362766
GRMZM2G092311	1.26893756840363	0.559265087798967
GRMZM2G081722	0.0594966398410442	0.0561555719987658
GRMZM2G156983	0.00207985597712001	0.00207553915460356
AC233928.1_FG001	65.6567719699742	0.984997773362766
GRMZM2G117164	1.19426373804945	0.544266269063477
GRMZM2G119536	1.0713104904781	0.517213858281005
GRMZM2G163539	0.019518658	0.0191449738039027
GRMZM2G053676	0.545645055180621	0.353020930226997
GRMZM2G040207	6.68635449397814	0.869899313024992
GRMZM2G536238	0.019518658	0.0191449738039027
GRMZM2G069095	0.4679759760062	0.318789941835004
GRMZM2G159981	1.42323070245814	0.587327777340559
AC233928.1_FG001	0.0100161531837854	0.0099168247480126
GRMZM2G081722	0.0605588829305662	0.0571009152865027
GRMZM2G081722	1.03248567019137	0.507991611126172
GRMZM2G081722	65.6567719699742	0.984997773362766
GRMZM2G081722	65.6567719699742	0.984997773362766
GRMZM2G159981	1.69561373469328	0.629026968096457
GRMZM2G086032	24.9021692211549	0.961393194853222
GRMZM2G417945	1.21184289040471	0.547888322295339
GRMZM2G015127	0.733122591102619	0.423006771053745
GRMZM2G536238	0.401932123792423	0.286698704574327
GRMZM2G069095	1.23559085912473	0.552690960459771
GRMZM2G069095	0.833669109640287	0.454645336640823
GRMZM2G156983	0.019518658	0.0191449738039027
GRMZM2G081722	65.6567719699742	0.984997773362766
GRMZM2G069095	1.11445823953259	0.527065618368015
GRMZM2G081722	0.000799748340571991	0.000799109254271951
GRMZM2G119536	0.872613818301244	0.465987065658227
GRMZM2G701964	268.595674728233	0.996290741678226
GRMZM2G098278	0.130434684782658	0.115384538831393
GRMZM2G040207	0.548090516174054	0.354042938993389
GRMZM2G164295	1.9765503401867	0.664040622293902
GRMZM2G081722	0.0014610889454135	0.00145895727906123
GRMZM2G099854	0.771172077385217	0.43540212000389
GRMZM2G536238	0.137828266817939	0.121132749851075
GRMZM2G081722	0.0043498718571575	0.00433103242111645
GRMZM2G417945	0.586735474579577	0.369775229696077
GRMZM2G417945	0.254095751834198	0.202612720330617
GRMZM2G417945	0.451246312725333	0.310937095080659
GRMZM2G111390	0.820894027575309	0.450819221296698
GRMZM2G053236	65.6567719699742	0.984997773362766
GRMZM2G126827	1.67711708529247	0.626463853413885
GRMZM2G092311	1.1871422588301	0.542782370025213
GRMZM2G081722	65.6567719699742	0.984997773362766
GRMZM2G090068	0.623786333467837	0.384155427725302
GRMZM2G370357	1.56351731683077	0.609910963567712
GRMZM2G082538	0.646256024594431	0.392561068837176
GRMZM2G392320	0.973401642863276	0.493260784687974
GRMZM2G081722	0.00528631422148796	0.00525851605329152
GRMZM2G081722	0.00139931534936539	0.00139736000206591
GRMZM2G112790	0.755016038048888	0.43020463726831
GRMZM2G126827	0.0100161531837854	0.0099168247480126
AC233928.1_FG001	0.00364223378329458	0.00362901605840654
AC233928.1_FG001	0.856662842634273	0.461399249752218
GRMZM2G128938	1.14756280088878	0.534355875606457
GRMZM2G081722	226.814331249466	0.995610460524957
GRMZM2G417945	1.35546255635362	0.575454936737329
GRMZM2G417945	1.20057064712735	0.54557241717942
GRMZM2G081722	65.6567719699742	0.984997773362766
GRMZM2G370357	65.6567719699742	0.984997773362766
GRMZM2G081722	0.0100161531837854	0.0099168247480126
GRMZM2G081722	0.107660457059503	0.0971962629642916
AC233928.1_FG001	0.547741999525734	0.353897484008043
GRMZM2G417945	65.6567719699742	0.984997773362766
AC233928.1_FG001	0.0156594432718553	0.0154180058833597
GRMZM2G098278	0.886097350985114	0.469804673932818
GRMZM2G098278	0.334105534105534	0.250434111518426
GRMZM2G081722	0.503293636363636	0.334793964525167
AC233928.1_FG001	268.595674728233	0.996290741678226
GRMZM2G000753	0.607879943440196	0.378063017652664
GRMZM2G040207	0.341892543855716	0.25478384645714
AC233928.1_FG001	0.199327044923792	0.166199074528881
GRMZM2G081722	0.00528631422148796	0.00525851605329152
GRMZM2G000753	0.826279050604849	0.452438552767274
GRMZM2G040207	0.19451789117655	0.162842174749645
GRMZM2G081722	131.313235054845	0.992442177083906
GRMZM2G159981	1.00368911890383	0.500920581658359
GRMZM2G069095	0.275181285186965	0.215797775879857
GRMZM2G081722	0.0025206245689978	0.00251428699542363
GRMZM2G092311	0.811099157253003	0.447849116380377
GRMZM2G015127	0.920688319765918	0.47935331843853
GRMZM2G015127	0.019518658	0.0191449738039027
GRMZM2G081722	99.2308838152623	0.990023035196985
GRMZM2G417945	0.960365987873003	0.489891170227351
GRMZM2G069095	1.69066642455057	0.628344862493673
GRMZM2G112790	0.800843730084568	0.444704732957013
GRMZM2G081722	65.6567719699742	0.984997773362766
GRMZM2G126827	65.6567719699742	0.984997773362766
GRMZM2G081722	0.00101261802584014	0.00101159366785724
AC233928.1_FG001	0.346879802450974	0.257543250570498
AC233928.1_FG001	33.574497951667	0.971076948061605
GRMZM2G081722	0.00661936636913644	0.00657583848501983
GRMZM2G156983	1.32534132656531	0.569955606699223
GRMZM2G156983	0.00206294725805736	0.00205870026798436
GRMZM2G081722	0.00661936636913644	0.00657583848501983
GRMZM2G099854	0.00528631422148796	0.00525851605329152
GRMZM2G070633	0.443538597788376	0.307257872056844
GRMZM2G015127	65.6567719699742	0.984997773362766
GRMZM2G081722	0.347218955209252	0.257730158759028
GRMZM2G081722	0.00528631422148796	0.00525851605329152
GRMZM2G164295	11.7488	0.92156124497992
GRMZM2G133048	65.6567719699742	0.984997773362766
GRMZM2G111390	0.00186575379915385	0.0018622792445782
GRMZM2G069095	0.676652089233864	0.403573343318384
GRMZM2G370357	1.04122823832842	0.510098880065021
GRMZM2G081722	0.0100161531837854	0.0099168247480126
GRMZM2G417945	1.07219179925674	0.517419188533279
GRMZM2G156983	1.71907732001468	0.632228185407172
GRMZM2G069095	0.557593723934264	0.357984059235845
GRMZM2G126827	0.00373151473208482	0.00371764229509206
GRMZM2G112790	0.00661936636913644	0.00657583848501983
GRMZM2G417945	0.241196075277465	0.194325522036111
GRMZM2G081722	65.6567719699742	0.984997773362766
GRMZM2G081722	1.74522942775712	0.635731720675525
GRMZM2G081722	0.371166333802617	0.270693879110401
GRMZM2G413006	0.019518658	0.0191449738039027
GRMZM2G081722	0.00528631422148796	0.00525851605329152
GRMZM2G069095	0.108364229590309	0.0977695117699386
AC233928.1_FG001	0.00342895806615955	0.00341724049181115
GRMZM2G081722	33.574497951667	0.971076948061605
AC233928.1_FG001	125.34480264906	0.992085151276245
GRMZM2G128938	1.12092971608559	0.528508657115895
GRMZM2G159981	0.00661936636913644	0.00657583848501983
GRMZM2G081722	0.50716842765475	0.33650414800948
GRMZM2G069095	0.327604578492136	0.246763670297237
GRMZM2G128938	0.87872579403873	0.467724346377189
GRMZM2G081722	0.00346012919649283	0.0034481979859663
AC233928.1_FG001	5.27536	0.840646592386732
GRMZM2G381576	1.71664756414041	0.631899252151827
GRMZM2G359564	65.6567719699742	0.984997773362766
GRMZM2G123938	0.630986730786357	0.386874227040545
GRMZM2G015127	0.00500807145203005	0.00498311565278716
GRMZM2G117164	1.21066015452423	0.547646435860597
GRMZM2G081722	0.00316865446304497	0.00315864580591488
GRMZM2G069095	0.78551769169098	0.439938341326124
GRMZM2G111390	1.44758102027527	0.591433341035005
GRMZM2G701964	0.00144441847798738	0.00144233514245617
AC233928.1_FG001	1.66590548247617	0.624892927910118
GRMZM2G359564	0.198559101365	0.165664839671959
GRMZM2G081722	0.00293910543862238	0.00293049241243515
GRMZM2G090068	170.256696648342	0.994160812280215
GRMZM2G370357	65.6567719699742	0.984997773362766
GRMZM2G069095	0.584338150545261	0.368821611941969
GRMZM2G086032	0.323327353345293	0.244329078914556
GRMZM2G053676	0.556317436592087	0.357457562006291
GRMZM2G069095	0.536982492121829	0.349374501579726
GRMZM2G112790	65.6567719699742	0.984997773362766
GRMZM2G069095	0.0952614973379199	0.0869760304452015
AC233928.1_FG001	0.00528631422148796	0.00525851605329152
GRMZM2G417945	250.689605298121	0.99602685220625
AC233928.1_FG001	0.0608636386852925	0.0573717832017691
GRMZM2G536238	1.81733331041477	0.645054422100742
GRMZM2G081722	1.15595643188987	0.536168734577155
GRMZM2G163539	0.00143220045727904	0.00143015219265474
AC233928.1_FG001	0.229831162722805	0.186880256159688
GRMZM2G099854	0.00271867294010151	0.00271130179727282
GRMZM2G092311	0.185062119642344	0.15616237881116
GRMZM2G081722	0.0100161531837854	0.0099168247480126
GRMZM2G069095	0.0100161531837854	0.0099168247480126
GRMZM2G012841	0.645326832309199	0.392218019931936
GRMZM2G081722	65.6567719699742	0.984997773362766
GRMZM2G081722	5.4732850963024	0.845518931250037
GRMZM2G081722	1.21326976118865	0.548179793744192
GRMZM2G119536	0.00650621933333333	0.00646416207705381
GRMZM2G111390	1.02949263452174	0.507266011716444
GRMZM2G081722	0.00415972081921446	0.00414248922056032
GRMZM2G000753	0.84453388624629	0.457857615164205
GRMZM2G069095	0.35661840167373	0.262873038751171
GRMZM2G081722	0.0100161531837854	0.0099168247480126
GRMZM2G082538	125.34480264906	0.992085151276245
GRMZM2G081722	0.0824320686177111	0.0761544959795755
GRMZM2G111390	0.00216224822809742	0.00215758299808285
GRMZM2G081722	62.7263017750314	0.984307892155264
GRMZM2G081722	0.00124383665874346	0.00124229145109574
GRMZM2G082538	0.823947560233344	0.451738623520477
GRMZM2G370357	125.34480264906	0.992085151276245
GRMZM2G081722	1.02746415472831	0.5067730308978
GRMZM2G119536	0.511719948330153	0.338501816355205
GRMZM2G081722	65.6567719699742	0.984997773362766
GRMZM2G081722	0.1326376777229	0.117105125788823
GRMZM2G119536	0.0100161531837854	0.0099168247480126
GRMZM2G081722	33.574497951667	0.971076948061605
AC233928.1_FG001	1.06165003177451	0.514951623899389
GRMZM2G053676	0.393647200845028	0.2824582868651
GRMZM2G081722	96.2470537187488	0.989716912114457
AC233928.1_FG001	0.688957500574317	0.407918790342588
GRMZM2G081722	0.0872616766510085	0.0802582106267118
GRMZM2G156983	0.91133355405434	0.476805083090395
GRMZM2G081722	0.00415972081921446	0.00414248922056032
GRMZM2G126827	0.00161277101704102	0.00161017417479952
GRMZM2G081722	0.159967254732427	0.137906698727739
GRMZM2G370357	65.6567719699742	0.984997773362766
GRMZM2G119536	0.0100161531837854	0.0099168247480126
GRMZM2G112790	1.82944954249053	0.646574365443612
GRMZM2G417945	0.754318215835953	0.429977987475044
GRMZM2G082538	0.13054853508784	0.115473622791167
GRMZM2G133048	0.808639422909267	0.447098195840793
AC233928.1_FG001	0.116527900554379	0.104366313189774
GRMZM2G069095	0.0153980236792447	0.0151645200405755
GRMZM2G370357	0.261287491700586	0.207159345842948
AC233928.1_FG001	0.325093103105476	0.245336046458616
GRMZM2G126827	0.000597010399461675	0.000596654190704942
GRMZM2G081722	0.381190810099577	0.275987073843979
GRMZM2G081722	0.44914121503734	0.309936126567049
AC233928.1_FG001	244.720400679578	0.995930333837832
GRMZM2G159981	1.27714061958518	0.560852767984892
GRMZM2G092311	0.0043498718571575	0.00433103242111645
GRMZM2G159981	0.00500807145203005	0.00498311565278716
GRMZM2G417945	0.501425215502413	0.333966161168157
GRMZM2G370357	0.192924608856719	0.161724058188065
GRMZM2G159981	162.176262349709	0.993871657644316
GRMZM2G069095	0.729871645274212	0.421922428330523
GRMZM2G098278	5.71633050347741	0.851109173456809
GRMZM2G417945	1.74522942775712	0.635731720675525
GRMZM2G082538	179.063783152155	0.994446412362918
GRMZM2G081722	1.74522942775712	0.635731720675525
GRMZM2G119536	3.67582836286963	0.786134151556777
GRMZM2G159981	0.113103278284447	0.101610767384286
GRMZM2G381576	33.574497951667	0.971076948061605
AC233928.1_FG001	0.0100161531837854	0.0099168247480126
GRMZM2G417945	0.235024819829477	0.190299673379785
GRMZM2G081722	0.00373151473208482	0.00371764229509206
GRMZM2G133048	0.818220818220818	0.450011797258746
AC210169.3_FG002	0.0157188215227367	0.0154755638958934
GRMZM2G128938	6.76683162341581	0.871247369778797
GRMZM2G119536	16.4953908744464	0.942842088686307
GRMZM2G081722	131.313235054845	0.992442177083906
GRMZM2G133048	1.21420883737309	0.548371416859492
GRMZM2G701964	0.166521419323202	0.142750417236072
GRMZM2G112790	8.55724200846169	0.895367303756185
AC233928.1_FG001	0.294896090507067	0.227737262216607
GRMZM2G070633	60.7864261059187	0.98381521536323
GRMZM2G081722	0.107320344254472	0.0969189673172018
GRMZM2G053676	0.377768599592489	0.27418871333272
AC233928.1_FG001	1.12329847215817	0.5290346538122
GRMZM2G370357	1.14124772782767	0.532982575064065
AC233928.1_FG001	1.16619718309859	0.538361508452536
GRMZM2G081722	65.6567719699742	0.984997773362766
GRMZM2G082538	2.37985960014779	0.704129721851087
GRMZM2G069095	0.872613818301244	0.465987065658226
GRMZM2G081722	1.79063155500518	0.641658176549163
GRMZM2G095382	3.16547535323828	0.759931360721511
GRMZM2G111504	1.65102734102385	0.622787745518388
AC233928.1_FG001	179.063783152155	0.994446412362918
AC233928.1_FG001	0.00661936636913644	0.00657583848501983
GRMZM2G081722	0.973401642863276	0.493260784687974
GRMZM2G164295	0.00610312806818964	0.0060661058473282
GRMZM2G081722	0.0043498718571575	0.00433103242111645
GRMZM2G081722	1.27917944002159	0.561245603377975
GRMZM2G092311	0.000974967681994825	0.000974018045878414
AC233928.1_FG001	0.446224646151983	0.308544490193323
GRMZM2G128938	0.94636510702619	0.48622178008119
GRMZM2G119536	1.10549128986225	0.5250514666981
GRMZM2G156983	0.332690092097197	0.249638002165722
AC233928.1_FG001	0.00257171629067662	0.00256511953099124
GRMZM2G081722	1.87215726298507	0.651829649828893
GRMZM2G053236	0.896521274400614	0.472718807061078
GRMZM2G015127	0.673826460414102	0.402566500381048
GRMZM2G081722	0.0017379641270938	0.00173494884823323
AC233928.1_FG001	0.50819155989673	0.33695425263587
GRMZM2G081722	0.165126155704474	0.141723842432009
GRMZM2G081722	0.872616766510085	0.46598790639707
GRMZM2G164295	134.82525867776	0.992637599149563
GRMZM2G417945	0.876944240580604	0.467219122241657
GRMZM2G417945	2.05968976455866	0.673169478950672
GRMZM2G053676	0.0100161531837854	0.0099168247480126
GRMZM2G053676	0.921095252281776	0.479463603477104
GRMZM2G081722	0.0165644606798418	0.0162945502430451
GRMZM2G015127	0.268855459570384	0.211888168618839
AC233928.1_FG001	33.574497951667	0.971076948061605
AC233928.1_FG001	65.6567719699742	0.984997773362766
GRMZM2G090068	0.00507484296025126	0.00504921896692221
GRMZM2G099854	0.899570275652447	0.473565146382105
GRMZM2G015127	0.977436437193698	0.494294743845642
GRMZM2G081722	65.6567719699742	0.984997773362766
GRMZM2G312871	131.313235054845	0.992442177083906
AC233928.1_FG001	0.294757241164133	0.22765444501327
GRMZM2G069095	0.563244139726071	0.360304654540249
GRMZM2G092311	1.02808676560351	0.506924448716854
GRMZM2G417945	0.282250461432233	0.220121161911666
GRMZM2G417945	0.897510674761089	0.472993742116414
AC233928.1_FG001	1.87602936132979	0.652298403679151
GRMZM2G081722	2.8432462103129	0.739803295111144
GRMZM2G119536	0.150232703319413	0.130610704152179
GRMZM2G119536	1.74103074708601	0.635173738542298
GRMZM2G081722	0.000740493114306309	0.000739945189988159
GRMZM2G081722	0.172705298309189	0.147270843372325
GRMZM2G081722	0.872616766510085	0.46598790639707
GRMZM2G110558	0.774641026492632	0.436505758025677
GRMZM2G081722	0.446187662055622	0.308526807248105
GRMZM2G123938	1.27917944002159	0.561245603377975
GRMZM2G112790	1.99972941151837	0.666636598567792
GRMZM2G069095	0.65807253186184	0.396890075202497
AC233928.1_FG001	0.504159638367109	0.33517694898024
GRMZM2G081722	0.00256677195714038	0.00256020050627621
GRMZM2G536238	0.131084629620367	0.115892857340272
GRMZM2G701964	0.999191428026918	0.499797775250097
GRMZM2G081722	0.00187589216722729	0.00187237978465519
AC204476.3_FG004	89.9434809760368	0.989004159624553
AC233928.1_FG001	65.6567719699742	0.984997773362766
GRMZM2G126827	0.750762874982395	0.428820422063122
GRMZM2G081722	1.41334622002945	0.585637571724874
GRMZM2G081722	0.377584943533811	0.274091950050805
GRMZM2G092311	0.399525404932969	0.285472063261406
GRMZM2G081722	1.14061753379993	0.532845085957581
AC233928.1_FG001	65.6567719699742	0.984997773362766
GRMZM2G370357	0.608581292125596	0.378334184977006
GRMZM2G081722	0.019518658	0.0191449738039027
AC210169.3_FG002	1.33917506177533	0.57249886238055
GRMZM2G126827	1.94679870631672	0.660648690439421
GRMZM2G370357	179.063783152155	0.994446412362918
GRMZM2G081722	0.210536194489979	0.173919784842684
GRMZM2G069095	4.6587603071375	0.823282848941546
GRMZM2G081722	0.446224646151983	0.308544490193323
AC233928.1_FG001	0.00661936636913644	0.00657583848501983
GRMZM2G095382	2.68682682655525	0.728764043703582
AC233928.1_FG001	0.000314580621661783	0.000314481691815671
GRMZM2G126827	0.00207214116158292	0.00206785627148653
GRMZM2G164295	3.76598579040853	0.790179819249045
GRMZM2G126827	0.424798110149391	0.298146177429201
GRMZM2G359564	1.66689408970548	0.625031978637579
GRMZM2G082538	0.989279597459656	0.497305456067102
GRMZM2G081722	0.260074084723314	0.206395868208353
GRMZM2G082538	1.128538042067	0.530193973404904
GRMZM2G370357	65.6567719699742	0.984997773362766
GRMZM2G090068	364.409517089802	0.997263344403386
GRMZM2G069095	0.253217498198201	0.202053912080115
GRMZM2G099854	0.704937783890199	0.413468333302888
AC233928.1_FG001	0.00298520722004876	0.00297632228128547
GRMZM2G119536	0.00685789203699019	0.00681118168832732
AC204476.3_FG004	0.174208872571308	0.148362762912719
AC233928.1_FG001	179.063783152155	0.994446412362918
GRMZM2G081722	0.00346012919649283	0.0034481979859663
GRMZM2G133048	0.769718372717771	0.434938340802615
GRMZM2G098278	0.00424941283532829	0.00423143173500175
GRMZM2G381576	4.40451824807611	0.814969632056293
AC233928.1_FG001	1.25604095008531	0.5567456344433
GRMZM2G133048	1.94855537158469	0.660850866279458
AC233928.1_FG001	0.0628239841899269	0.0591104313832461
GRMZM2G413006	0.716059428020372	0.417269598201742
GRMZM2G081722	0.00507484296025126	0.00504921896692221
GRMZM2G098278	2.54686779830649	0.718061101550651
GRMZM2G370357	0.54943295271698	0.354602599456486
AC233928.1_FG001	0.362398823604629	0.266000540609537
GRMZM2G417945	0.698815342869839	0.411354504068298
GRMZM2G119536	12.0068572532355	0.923117477148352
GRMZM2G012841	0.00698092203147353	0.00693252660377149
GRMZM2G417945	65.6567719699742	0.984997773362766
GRMZM2G081722	0.692152117266471	0.409036581406514
AC233928.1_FG001	0.417754337617498	0.29465918497525
GRMZM2G090068	0.00542206030234509	0.0053928201065278
GRMZM2G081722	0.290235314398265	0.224947582165369
GRMZM2G156983	148.84014802083	0.993326221221692
GRMZM2G417945	0.523443743263497	0.343592433641287
GRMZM2G099854	0.446224646151983	0.308544490193323
GRMZM2G164295	0.532666045934202	0.347542145496887
GRMZM2G098278	0.830675504808613	0.453753547598516
GRMZM2G156983	0.723761306348776	0.419873275773795
GRMZM2G081722	0.019518658	0.0191449738039027
AC233928.1_FG001	0.0100161531837854	0.0099168247480126
GRMZM2G069095	0.708724511039642	0.414768153942166
GRMZM2G081722	65.6567719699742	0.984997773362766
GRMZM2G081722	0.0958365786385836	0.0874551739800898
GRMZM2G081722	0.158399609492488	0.136740040478678
GRMZM2G413006	1.78071939292661	0.640380830031348
GRMZM2G099854	0.00119314639421284	0.0011917244924318
GRMZM2G119536	0.510819068806174	0.338107374571209
GRMZM2G359564	1.00313991861844	0.500783749200256
GRMZM2G081722	0.113902817292528	0.10225561469481
GRMZM2G082538	0.00303277832160226	0.00302360838763124
AC233928.1_FG001	131.313235054845	0.992442177083906
GRMZM2G081722	65.6567719699742	0.984997773362766
GRMZM2G126827	1.328025283587	0.570451400571042
AC233928.1_FG001	0.315551594398818	0.239862576080126
GRMZM2G081722	0.00685789203699019	0.00681118168832732
GRMZM2G082538	1.19265474893186	0.54393184768959
GRMZM2G164295	0.164624837677763	0.141354393579671
GRMZM2G081722	0.160809264516471	0.138532030568739
AC233928.1_FG001	0.101338419811511	0.0920138787393381
GRMZM2G312871	1.07323431075627	0.517661850948616
GRMZM2G123938	1.22895377310042	0.551359022305329
GRMZM2G417945	0.38312128880811	0.276997608169462
GRMZM2G413006	0.942102528478564	0.485094125909307
GRMZM2G133048	0.00333871430135337	0.00332760438101722
GRMZM2G081722	4.39455416300348	0.814627869183681
GRMZM2G081722	65.6567719699742	0.984997773362766
GRMZM2G081722	0.595591620144463	0.37327321892712
GRMZM2G081722	0.434783	0.303030493112896
GRMZM2G070633	1.24809475046372	0.555178891017059
GRMZM2G070633	0.587788079841775	0.370193029727461
GRMZM2G081722	0.00528631422148796	0.00525851605329152
AC210169.3_FG002	1.60169721130958	0.615635518363552
GRMZM2G086032	0.00148871246501056	0.0014864994946836
GRMZM2G081722	0.281084129905599	0.219411140411451
GRMZM2G536238	65.6567719699742	0.984997773362766
GRMZM2G156983	3.53164143313334	0.77932940751039
GRMZM2G081722	0.659417463771091	0.397378886366869
GRMZM2G081722	0.0100161531837854	0.0099168247480126
GRMZM2G053676	0.419251631040963	0.295403311062929
GRMZM2G128938	0.212411514130483	0.175197539494517
AC233928.1_FG001	0.000630154514696007	0.000629757670057056
GRMZM2G081722	0.000407945834778938	0.000407779482837406
GRMZM2G126827	0.869566	0.465116502974487
GRMZM2G015127	0.0100161531837854	0.0099168247480126
GRMZM2G081722	0.0100161531837854	0.0099168247480126
GRMZM2G081722	0.0655458732251715	0.0615138914918592
GRMZM2G069095	2.53852019635473	0.717395989139707
GRMZM2G081722	0.00232472356278853	0.00231933175760171
GRMZM2G081722	0.207896683308958	0.172114623859582
GRMZM2G081722	0.0566161294565134	0.0535824959303193
GRMZM2G081722	0.0100161531837854	0.0099168247480126
GRMZM2G392320	0.5385924599957	0.350055309641388
GRMZM2G156983	125.34480264906	0.992085151276245
GRMZM2G117164	0.88639972523541	0.469889659851808
GRMZM2G069095	1.80676982893036	0.643718558717338
AC233928.1_FG001	65.6567719699742	0.984997773362766
AC233928.1_FG001	65.6567719699742	0.984997773362766
GRMZM2G081722	0.0105621701124148	0.0104517766692571
GRMZM2G081722	0.00167671372439872	0.00167390706145541
GRMZM2G081722	0.0367678576061856	0.0354639250594436
GRMZM2G082538	0.00264053967034275	0.00263358558313524
GRMZM2G082538	1.2296876742889	0.551506692380616
GRMZM2G081722	0.0709291577682862	0.0662314190007636
GRMZM2G053676	0.578210988013575	0.366371158485814
GRMZM2G069095	1.96809327930673	0.663083365010154
AC204476.3_FG004	89.9434809760368	0.989004159624553
GRMZM2G159981	0.00559174530599149	0.00556065155873965
GRMZM2G081722	0.000956318801383622	0.000955405129495347
GRMZM2G069095	3.38653955529074	0.772029868328927
GRMZM2G159981	0.816791389862233	0.449579073535884
AC233928.1_FG001	0.00196147309522039	0.00195763325026968
GRMZM2G370357	0.6689867896014	0.400834083151235
GRMZM2G417945	0.276056182547825	0.216335445353699
GRMZM2G081722	0.0100161531837854	0.0099168247480126
GRMZM2G081722	0.0100161531837854	0.0099168247480126
AC233928.1_FG001	196.969852582268	0.994948725844081
AC233928.1_FG001	0.294534291275475	0.227521428563532
GRMZM2G081722	0.205118790288339	0.170206283348434
GRMZM2G081722	0.00661936636913644	0.00657583848501983
GRMZM2G081722	0.82363049859054	0.451643301220896
GRMZM2G081722	0.748511405963415	0.428084943232607
GRMZM2G156983	0.0205533982831678	0.0201394638612187
GRMZM2G069095	0.00253742807742808	0.00253100583216541
GRMZM2G069095	0.705751238009303	0.413748043843104
GRMZM2G081722	5.52111551111539	0.846652003281421
GRMZM2G081722	1.50724942455781	0.601156554188315
GRMZM2G126827	0.0100161531837854	0.0099168247480126
GRMZM2G126827	0.00142285634723581	0.00142083470355948
GRMZM2G417945	2.26042551548382	0.693291567235325
GRMZM2G081722	0.341953121543739	0.254817486582816
AC204476.3_FG004	0.533098527950871	0.347726201696513
GRMZM2G098278	1.34114528077076	0.572858631109482
AC233928.1_FG001	179.063783152155	0.994446412362918
GRMZM2G056419	0.7536898008449	0.429773726506127
GRMZM2G081722	0.0643250440690276	0.0604374053091019
AC233928.1_FG001	0.00085945901437227	0.000858720978886136
AC233928.1_FG001	0.00220637564319368	0.00220151826691152
GRMZM2G081722	0.00661936636913644	0.00657583848501983
GRMZM2G069095	1.66590548247617	0.624892927910118
GRMZM2G156983	0.843625873134821	0.457590601991475
GRMZM2G081722	0.00500807145203005	0.00498311565278716
GRMZM2G081722	0.0941099511210286	0.0860150764780114
GRMZM2G081722	125.34480264906	0.992085151276245
AC233928.1_FG001	0.425153567998556	0.298321231862493
GRMZM2G081722	1.00383933245941	0.500957994085956
GRMZM2G081722	0.43016593958805	0.300780439304796
GRMZM2G156983	3.16723188206928	0.760032551991457
GRMZM2G081722	0.215607027295688	0.177365729593831
GRMZM2G081722	0.110286793632244	0.0993318071193537
GRMZM2G081722	0.259058210569613	0.205755546800662
GRMZM2G359564	0.678108550291649	0.404090992906148
GRMZM2G119536	1.00383770387125	0.500957588497272
GRMZM2G069095	0.0100161531837854	0.0099168247480126
GRMZM2G081722	0.846172530344705	0.458338815271351
GRMZM2G111504	1.19847033290843	0.545138278633459
GRMZM2G081722	0.611045964683902	0.379285245783657
GRMZM2G081722	0.259058210569613	0.205755546800662
GRMZM2G081722	0.00204631124940504	0.00204213241087988
GRMZM2G069095	0.00500807145203005	0.00498311565278716
GRMZM2G069095	0.625960347888354	0.384978851852871
GRMZM2G092311	4.17840271800179	0.806890260480576
GRMZM2G417945	1.5925605695469	0.614280949981906
GRMZM2G081722	0.0035249286658528	0.00351254718758113
GRMZM2G081722	0.181844274391209	0.153864835098415
GRMZM2G081722	33.574497951667	0.971076948061605
GRMZM2G081722	0.869566	0.465116502974487
GRMZM2G111390	387.971272758751	0.997429116055519
GRMZM2G359564	0.00528631422148796	0.00525851605329152
GRMZM2G053676	1.06099632331246	0.514797775867553
AC233928.1_FG001	0.451541707452578	0.311077322225224
GRMZM2G081722	0.009759329	0.00966500503606637
GRMZM2G126827	0.00289440593868539	0.00288605253110001
GRMZM2G053236	2.14135852621634	0.681666389985588
GRMZM2G081722	0.0100161531837854	0.0099168247480126
AC233928.1_FG001	0.00313624280558778	0.00312643753835101
GRMZM2G081722	125.34480264906	0.992085151276245
GRMZM2G081722	1.34898249491905	0.574283758110994
GRMZM2G092311	62.7263017750314	0.984307892155264
GRMZM2G092311	0.459274963735059	0.314728187044017
GRMZM2G081722	0.00264314995219795	0.00263618212753357
GRMZM2G086032	1.04002731251099	0.509810484463986
GRMZM2G081722	0.580004344305997	0.36709034781848
AC233928.1_FG001	65.6567719699742	0.984997773362766
GRMZM2G117164	0.0975703435582986	0.0888966653763418
GRMZM2G164295	0.461825534871681	0.315923838963601
GRMZM2G081722	0.0822734317196539	0.0760190810458383
AC233928.1_FG001	0.00528631422148796	0.00525851605329152
GRMZM2G133048	0.003520719560457	0.00350836758208548
AC233928.1_FG001	0.484843162591529	0.326528198267972
AC210169.3_FG002	0.795844839766232	0.443159020280298
GRMZM2G081722	1.8583130599044	0.650143291150395
GRMZM2G081722	2.37986204263521	0.70412993566438
GRMZM2G119536	0.147448045253534	0.128500846607791
GRMZM2G163539	0.654101682836846	0.395442244950164
GRMZM2G081722	0.460548709476478	0.315325813160698
AC233928.1_FG001	96.2470537187488	0.989716912114457
GRMZM2G163539	0.00486189427641969	0.00483837062994675
GRMZM2G081722	0.00198236246414846	0.00197844047800731
GRMZM2G164295	1.20239952808647	0.545949775575533
GRMZM2G092311	1.05483612712456	0.513343187420327
GRMZM2G069095	0.529261588498568	0.346089637298873
GRMZM2G081722	0.339913710269985	0.253683283979156
AC233928.1_FG001	0.597466059532844	0.374008609427085
GRMZM2G082538	0.526054984622066	0.344715616359227
AC233928.1_FG001	2.03780637707638	0.670815096200301
GRMZM2G081722	179.063783152155	0.994446412362918
GRMZM2G370357	0.244636411929124	0.196552510905534
GRMZM2G126827	0.000829324852563776	0.000828637642772854
GRMZM2G110558	1.04587085530912	0.511210594058291
GRMZM2G081722	3.41847995484681	0.773677823545842
GRMZM2G099854	0.0100161531837854	0.0099168247480126
GRMZM2G070633	0.00528631422148796	0.00525851605329152
GRMZM2G081722	0.118500553301365	0.105945904945329
GRMZM2G417945	3.00087644032657	0.750054765520733
GRMZM2G417945	119.478302327318	0.991699750239813
AC233928.1_FG001	33.574497951667	0.971076948061605
GRMZM2G123938	1.29551222594816	0.564367382279156
GRMZM2G081722	0.00229285454173823	0.00228760938616743
GRMZM2G701964	0.00398548180273776	0.00396966079188864
GRMZM2G081722	0.00177681407712195	0.00177366260843122
GRMZM2G098278	1.11160732907855	0.5264271030749
GRMZM2G164295	0.0750215735928635	0.0697861098192956
GRMZM2G413006	1.74522942775712	0.635731720675525
GRMZM2G092311	0.831652308308767	0.454044855858404
AC233928.1_FG001	96.2470537187488	0.989716912114457
GRMZM2G126827	0.0017499496137653	0.00174689263966523
GRMZM2G112790	0.350179121850279	0.259357529814559
GRMZM2G082538	0.477716143677621	0.323280046524172
GRMZM2G081722	256.658037703906	0.996118886843541
GRMZM2G111390	65.6567719699742	0.984997773362766
GRMZM2G081722	0.795715145917753	0.443118802960856
GRMZM2G081722	8.30998365841305	0.892588425856544
AC233928.1_FG001	65.6567719699742	0.984997773362766
GRMZM2G053676	3.49618110507122	0.777589030194512
GRMZM2G099854	0.600106820448272	0.375041723951999
GRMZM2G081722	0.429621980638861	0.300514392235963
GRMZM2G081722	0.0824320686177111	0.0761544959795755
GRMZM2G156983	7.96135025154101	0.888409673550251
AC233928.1_FG001	0.585237814895656	0.369179822356293
GRMZM2G359564	1.67762961556201	0.626535352690999
GRMZM2G069095	1.20579763436906	0.546649255390087
GRMZM2G086032	0.943689776470391	0.48551460623725
GRMZM2G082538	0.974457867770783	0.493531861923685
GRMZM2G081722	0.00036457033030251	0.000364437467214713
GRMZM2G081722	0.872616766510085	0.46598790639707
AC233928.1_FG001	0.872616766510085	0.46598790639707
GRMZM2G082538	0.388265745064157	0.279676817240934
AC233928.1_FG001	0.675123906508139	0.403029234962959
GRMZM2G133048	0.58936807556148	0.370819122784552
AC233928.1_FG001	0.725896750772517	0.420591064006351
AC204476.3_FG004	0.601629334947678	0.375635811495256
GRMZM2G417945	0.210864198728363	0.174143557097328
AC233928.1_FG001	0.00151037198562572	0.00150809420239074
GRMZM2G417945	191.323432896526	0.994800425590687
GRMZM2G126827	0.307009541916513	0.234894644660615
GRMZM2G081722	0.617349505543131	0.38170445128112
GRMZM2G069095	0.373412394063734	0.271886576586701
AC233928.1_FG001	0.0100161531837854	0.0099168247480126
GRMZM2G082538	1.6449296199572	0.621918106079442
GRMZM2G081722	0.108364229590309	0.0977695117699386
GRMZM2G053676	207.18004966718	0.995196465743962
GRMZM2G000753	0.116685422556474	0.104492653167569
GRMZM2G392320	1.63753313581787	0.620857843861775
GRMZM2G081722	0.019518658	0.0191449738039027
GRMZM2G082538	0.00346012919649283	0.0034481979859663
AC233928.1_FG001	96.2470537187488	0.989716912114457
GRMZM2G111504	0.00500807145203005	0.00498311565278716
GRMZM2G126827	0.455598455598456	0.312997347480106
GRMZM2G133048	0.00315775596245377	0.00314781592793862
GRMZM2G117164	0.915454518583716	0.477930699842772
GRMZM2G082538	0.834367845782937	0.454853069792453
GRMZM2G090068	65.6567719699742	0.984997773362766
GRMZM2G070633	1.06601933960609	0.515977425365892
GRMZM2G081722	0.869566	0.465116502974487
GRMZM2G069095	0.845370194525082	0.458103310128862
GRMZM2G156983	0.00257171629067662	0.00256511953099124
GRMZM2G092311	0.407980371771111	0.28976282620894
AC233928.1_FG001	0.00346012919649283	0.0034481979859663
GRMZM2G081722	0.0100161531837854	0.0099168247480126
AC233928.1_FG001	1.06152386770418	0.514921939218849
GRMZM2G092311	1.142904179981	0.53334357674879
GRMZM2G081722	0.00528631422148796	0.00525851605329152
GRMZM2G056419	0.440364805881002	0.305731439759563
GRMZM2G081722	65.6567719699742	0.984997773362766
GRMZM2G081722	2.80515667740974	0.73719873193744
AC233928.1_FG001	0.254819728468816	0.203072778254577
GRMZM2G015127	0.851247145407562	0.459823610002194
GRMZM2G119536	0.00272841690616508	0.00272099290312664
GRMZM2G069095	3.68074728162348	0.786358899587256
GRMZM2G159981	2.65622925425979	0.72649417461038
GRMZM2G086032	0.0118607878000493	0.0117217585097221
GRMZM2G370357	0.154150490514127	0.13356186370935
AC204476.3_FG004	0.0100161531837854	0.0099168247480126
GRMZM2G081722	0.310255678371879	0.236790180339002
GRMZM2G112790	0.00415972081921446	0.00414248922056032
GRMZM2G081722	0.872616766510085	0.46598790639707
GRMZM2G123938	0.446150415196316	0.308508997755777
AC233928.1_FG001	0.0100161531837854	0.0099168247480126
AC233928.1_FG001	0.446224646151983	0.308544490193323
GRMZM2G119536	0.552009255541502	0.355673945609882
GRMZM2G370357	0.24498357632686	0.196776552707344
GRMZM2G112790	0.941923119653372	0.485046555201167
GRMZM2G040207	0.0356776967543568	0.0344486483257918
GRMZM2G081722	65.6567719699742	0.984997773362766
GRMZM2G117164	1.36500195083886	0.577167367813248
GRMZM2G156983	1.1552797813718	0.536023114658685
GRMZM2G413006	0.318226816702566	0.241405206350288
AC233928.1_FG001	179.063783152155	0.994446412362918
GRMZM2G081722	0.0954879843060324	0.0871647938398173
GRMZM2G053236	1.30729491986356	0.566592033211283
GRMZM2G081722	65.6567719699742	0.984997773362766
GRMZM2G156983	2.00578292491321	0.667307977661469
GRMZM2G075196	2.8445623485677	0.73989237022712
GRMZM2G040207	0.377562144308155	0.274079935971074
GRMZM2G112790	0.171820501936592	0.146626980542357
GRMZM2G156983	0.782734229842345	0.439063892272695
GRMZM2G417945	0.152761801029461	0.132518097748415
GRMZM2G082538	125.34480264906	0.992085151276245
GRMZM2G417945	0.009759329	0.00966500503606637
AC233928.1_FG001	1.54655828676384	0.607313131139521
GRMZM2G012841	339.135765736596	0.997059997504719
GRMZM2G126827	0.358178062358279	0.263719516818255
GRMZM2G081722	0.0100161531837854	0.0099168247480126
GRMZM2G123938	0.659090579927543	0.397260154389115
GRMZM2G081722	0.0678893185903372	0.0635733660862478
GRMZM2G081722	0.0043498718571575	0.00433103242111645
GRMZM2G081722	1.74522942775712	0.635731720675525
GRMZM2G081722	0.867125126674819	0.464417255322941
AC233928.1_FG001	0.00333871430135337	0.00332760438101722
GRMZM2G392320	2.53852019635473	0.717395989139707
GRMZM2G701964	2.14429105365493	0.681963284271156
GRMZM2G359564	0.019518658	0.0191449738039027
GRMZM2G081722	0.301448494335254	0.231625374071547
GRMZM2G092311	0.00396081486381734	0.00394518870176681
GRMZM2G081722	0.346133400250278	0.257131574170824
AC233928.1_FG001	0.286288334882217	0.22256933155538
GRMZM2G081722	0.125919393244554	0.111836952094495
GRMZM2G015127	0.147448045253534	0.128500846607791
GRMZM2G090068	0.0105621701124148	0.0104517766692571
GRMZM2G081722	1.81854088554338	0.645206494917595
GRMZM2G081722	0.169613510957904	0.145016716521162
GRMZM2G081722	65.6567719699742	0.984997773362766
AC233928.1_FG001	2.86287098014237	0.741125187680189
GRMZM2G163539	0.317197666089656	0.240812502372036
GRMZM2G081722	0.000726362134282036	0.000725834915283833
GRMZM2G417945	0.0048796645	0.00485596900045538
GRMZM2G081722	0.0498263606050129	0.0474615255196088
GRMZM2G099854	0.00264314995219795	0.00263618212753357
GRMZM2G081722	65.6567719699742	0.984997773362766
AC233928.1_FG001	0.00494303419842379	0.00491872079332987
GRMZM2G133048	0.833617387130388	0.45462995332685
GRMZM2G159981	0.181353026561666	0.153512982558224
GRMZM2G163539	1.82337853139446	0.645814406789407
GRMZM2G081722	0.00333871430135337	0.00332760438101722
AC233928.1_FG001	196.969852582268	0.994948725844081
GRMZM2G069095	0.541352314087521	0.351219062079263
AC233928.1_FG001	0.00212633591445267	0.00212182420344473
GRMZM2G069095	0.125280438086508	0.111332636599941
GRMZM2G417945	1.14173203062116	0.53308818017258
AC233928.1_FG001	7.70534932310598	0.885128101942357
GRMZM2G126827	0.070213377560232	0.0656068958138961
GRMZM2G119536	65.6567719699742	0.984997773362766
GRMZM2G081722	0.0362448259251523	0.0349770874781383
GRMZM2G163539	0.00486189427641969	0.00483837062994675
GRMZM2G053676	0.89961853532673	0.473578520422258
GRMZM2G370357	0.26505364291761	0.209519686695904
GRMZM2G081722	0.0614367549725022	0.0578807495450765
AC233928.1_FG001	1.20579121398205	0.546647935824021
GRMZM2G081722	0.0584129916367178	0.0551892239591548
GRMZM2G081722	1.84644710458602	0.648684847018987
GRMZM2G119536	0.604226059905077	0.376646455887164
GRMZM2G128938	1.8331857092324	0.647040433409877
GRMZM2G081722	1.58793627400168	0.613591721695017
GRMZM2G417945	0.26668571490183	0.210538187779672
GRMZM2G126827	0.618004810370477	0.381954865899918
GRMZM2G417945	0.00407072919447411	0.0040542255402066
AC233928.1_FG001	0.629833568136775	0.386440419715248
GRMZM2G119536	33.574497951667	0.971076948061605
GRMZM2G081722	0.566828	0.361767851991412
AC233928.1_FG001	0.517899065535284	0.341194666558839
GRMZM2G069095	62.7263017750314	0.984307892155264
GRMZM2G081722	0.00155989281393003	0.00155746333806103
GRMZM2G160710	0.932855543571052	0.482630761866224
GRMZM2G070633	1.85897802759326	0.650224664076268
GRMZM2G082538	1.68891129594638	0.62810227265305
GRMZM2G081722	65.6567719699742	0.984997773362766
GRMZM2G069095	0.869566	0.465116502974487
AC233928.1_FG001	0.67788524678333	0.404011685592267
GRMZM2G069095	0.810794340588669	0.447756171098419
AC233928.1_FG001	1.92289305063418	0.657873215791104
GRMZM2G370357	0.0100161531837854	0.0099168247480126
GRMZM2G111390	0.242218781470651	0.194988825707409
GRMZM2G159981	0.0100161531837854	0.0099168247480126
GRMZM2G081722	0.0923661045525701	0.084555996535981
GRMZM2G081722	395.752860720078	0.997479539282502
GRMZM2G126827	0.470549974079778	0.319982307554174
GRMZM2G081722	0.236853365424794	0.191496722284009
GRMZM2G081722	0.000820290903894969	0.000819618578230583
GRMZM2G082538	0.560545870916484	0.359198586445449
GRMZM2G081722	0.643718972675642	0.391623497310978
GRMZM2G133048	1.21965255547962	0.549479040072594
GRMZM2G069095	5.36460380619464	0.842881029133863
GRMZM2G069095	2.25256106513615	0.692549969093926
GRMZM2G164295	1.2118137312041	0.547882361931263
GRMZM2G053676	0.197880944207507	0.165192496937516
GRMZM2G417945	0.599207737276755	0.374690369055573
GRMZM2G070633	0.416834127016708	0.29420107764795
GRMZM2G092311	0.524910015573606	0.344223600220868
GRMZM2G081722	0.0100161531837854	0.0099168247480126
GRMZM2G081722	0.869566	0.465116502974487
AC233928.1_FG001	0.763852491851475	0.43305916757794
GRMZM2G081722	0.00230231497645627	0.00229702649794872
AC204476.3_FG004	0.00115635422418226	0.0011550186135295
GRMZM2G156983	0.60511940840186	0.376993390793491
GRMZM2G417945	0.0100161531837854	0.0099168247480126
GRMZM2G417945	1.25642911488714	0.556821885783008
GRMZM2G130544	1.34114990199699	0.572859474249383
GRMZM2G359564	65.6567719699742	0.984997773362766
GRMZM2G081722	0.00183428449528335	0.0018309260560068
GRMZM2G081722	0.369418483904465	0.269763033175355
GRMZM2G164295	0.289953415919796	0.224778206981254
GRMZM2G081722	0.203866820436174	0.16934333347796
GRMZM2G081722	0.00528631422148796	0.00525851605329152
GRMZM2G111390	65.6567719699742	0.984997773362766
GRMZM2G701964	1.31177936964363	0.567432769263724
GRMZM2G156983	1.99972620801706	0.666636242558603
GRMZM2G081722	0.648116563013499	0.393246799139286
GRMZM2G081722	0.000533072368456988	0.000532788353707391
GRMZM2G098278	1.03647170541272	0.508954631020845
GRMZM2G069095	0.707312396780646	0.414284109993211
GRMZM2G082538	1.00285735750128	0.500713320269807
GRMZM2G159981	0.259173310376664	0.205828147913281
GRMZM2G701964	0.786520967882644	0.440252861299924
GRMZM2G081722	0.930947068978372	0.482119413801912
GRMZM2G163539	0.17004397885655	0.145331271242239
GRMZM2G417945	1.18111489707204	0.541518880393502
GRMZM2G133048	65.6567719699742	0.984997773362766
GRMZM2G312871	0.853938028594442	0.460607644604956
GRMZM2G417945	65.6567719699742	0.984997773362766
GRMZM2G164295	0.656842980265662	0.396442504262137
GRMZM2G081722	0.132992478351171	0.117381607461961
GRMZM2G082538	0.00221736410894913	0.00221245828335907
GRMZM2G053676	5.27990196631837	0.84076184542953
GRMZM2G081722	0.491769537124254	0.329655167829917
GRMZM2G069095	0.460743980274875	0.315417339723128
GRMZM2G119536	2.50959697572157	0.715066998599063
AC233928.1_FG001	0.396992828460364	0.284176711843176
GRMZM2G111390	1.95923427837296	0.662074744366027
AC233928.1_FG001	1.700484	0.629696010048569
GRMZM2G012841	0.942816839812548	0.485283440256527
GRMZM2G112790	0.0100161531837854	0.0099168247480126
GRMZM2G086032	0.712356572385171	0.416009482997409
GRMZM2G081722	0.160190591387214	0.138072651662928
AC233928.1_FG001	0.446224646151983	0.308544490193323
AC233928.1_FG001	0.019518658	0.0191449738039027
GRMZM2G119536	0.00500807145203005	0.00498311565278716
AC233928.1_FG001	1.6631678747697	0.624507335991173
GRMZM2G000753	0.869566	0.465116502974487
GRMZM2G126827	0.879229748395309	0.46786708711167
GRMZM2G112790	0.0100161531837854	0.0099168247480126
GRMZM2G117164	0.878912531951991	0.467777247213788
GRMZM2G417945	0.29873285186506	0.23001870741628
GRMZM2G070633	0.521101951824142	0.342581870465174
GRMZM2G081722	1.3397773745362	0.572608911051537
AC233928.1_FG001	2.53852019635473	0.717395989139707
GRMZM2G119536	0.00685789203699019	0.00681118168832732
GRMZM2G417945	131.313235054845	0.992442177083906
GRMZM2G000753	0.872616766510085	0.46598790639707
GRMZM2G312871	0.964854181730538	0.491056380011236
GRMZM2G081722	0.00500807145203005	0.00498311565278716
GRMZM2G069095	0.464886758763274	0.317353376281286
GRMZM2G081722	0.000835301533773837	0.000834604387448906
GRMZM2G112790	1.53016045345427	0.604768148741412
GRMZM2G156983	0.587824699019252	0.370207554638955
AC204476.3_FG004	0.552933504706461	0.356057424886958
GRMZM2G081722	0.373328438996275	0.271842065157501
GRMZM2G370357	1.18166611841084	0.54163472056466
GRMZM2G112790	0.0871872398689097	0.0801952383836132
GRMZM2G040207	2.70277006640643	0.729931920679453
GRMZM2G081722	0.0100161531837854	0.0099168247480126
GRMZM2G081722	224.382633274849	0.995563100912125
GRMZM2G040207	0.10554021821223	0.0954648383420181
AC233928.1_FG001	0.0100161531837854	0.0099168247480126
GRMZM2G081722	65.6567719699742	0.984997773362766
GRMZM2G095382	0.00213416628397734	0.00212962131796291
GRMZM2G069095	0.271513637239238	0.213535765002694
GRMZM2G081722	0.00157278397068232	0.00157031420567071
GRMZM2G086032	0.0100161531837854	0.0099168247480126
GRMZM2G417945	1.00842705023359	0.502097922907533
GRMZM2G081722	0.0904349074087556	0.0829347142083517
GRMZM2G159981	62.7263017750314	0.984307892155264
GRMZM2G081722	0.294896090507067	0.227737262216607
GRMZM2G015127	0.851461696417235	0.459886206700846
GRMZM2G098278	1.36640976859761	0.577418918198337
AC233928.1_FG001	0.0188967288597673	0.0185462651164995
AC233928.1_FG001	4.34288553917509	0.812835219345838
AC233928.1_FG001	1.16658010060444	0.53844309761683
GRMZM2G069095	0.213527	0.175955705971107
GRMZM2G370357	0.2092396283209	0.173034048356025
GRMZM2G381576	0.0100161531837854	0.0099168247480126
GRMZM2G081722	0.231510259154143	0.187988900159999
GRMZM2G119536	1.01850635386119	0.50458417032619
AC233928.1_FG001	0.803668438932984	0.445574375858358
GRMZM2G069095	0.00614203745893489	0.00610454312638296
GRMZM2G069095	0.95392845445613	0.488210534157789
GRMZM2G081722	0.009759329	0.00966500503606637
GRMZM2G069095	65.6567719699742	0.984997773362766
GRMZM2G081722	0.782452728501484	0.438975304079618
GRMZM2G086032	1.56495257315843	0.610129243532709
GRMZM2G081722	0.00346012919649283	0.0034481979859663
GRMZM2G119536	0.872616766510085	0.46598790639707
AC233928.1_FG001	0.992390260829333	0.49809029904425
GRMZM2G081722	0.000686971906830068	0.000686500300409657
GRMZM2G081722	0.00559174530599149	0.00556065155873965
GRMZM2G081722	0.150042794243512	0.130467140000829
GRMZM2G081722	210.001715084535	0.995260702029842
GRMZM2G015127	0.713897443952007	0.416534516969615
GRMZM2G081722	4.61098014181631	0.821778018327419
GRMZM2G081722	0.436307935465331	0.303770469195366
GRMZM2G081722	0.910766358570124	0.476649776925984
GRMZM2G081722	0.0784041054741338	0.0727038269570222
GRMZM2G123938	1.11376275554226	0.5269100104172
GRMZM2G159981	0.019518658	0.0191449738039027
AC233928.1_FG001	0.501919395144314	0.334185307658329
GRMZM2G069095	0.717329482680903	0.417700557706078
AC233928.1_FG001	397.671037210693	0.997491666294606
GRMZM2G081722	0.00661936636913644	0.00657583848501983
AC233928.1_FG001	0.235507948974894	0.190616296050783
GRMZM2G081722	131.313235054845	0.992442177083906
GRMZM2G156983	0.802607452402685	0.445248049614404
GRMZM2G086032	0.706878257949275	0.414135135096601
GRMZM2G381576	125.34480264906	0.992085151276245
GRMZM2G069095	0.0540055641657562	0.0512384051866952
GRMZM2G133048	0.490939590229275	0.329282013467614
GRMZM2G081722	1.700484	0.629696010048569
AC233928.1_FG001	0.321554140504241	0.243315147407848
GRMZM2G392320	0.724457185181121	0.420107377212169
GRMZM2G381576	1.70743584435223	0.630646834315199
AC233928.1_FG001	0.22308669441757	0.182396469061257
AC210169.3_FG002	0.00911218184534369	0.00902989975671528
GRMZM2G081722	0.325093103105476	0.245336046458616
GRMZM2G112790	0.0021503613560547	0.00214574722414404
GRMZM2G090068	0.0100161531837854	0.0099168247480126
GRMZM2G159981	0.00218743505605688	0.00218266062768441
GRMZM2G417945	65.6567719699742	0.984997773362766
GRMZM2G159981	2.79739222702418	0.736661387548147
GRMZM2G081722	0.197735330572557	0.16509100593871
GRMZM2G359564	0.0100161531837854	0.0099168247480126
AC233928.1_FG001	1.07253892982156	0.51750001623077
GRMZM2G081722	1.74522942775712	0.635731720675525
AC233928.1_FG001	0.236853365424794	0.191496722284009
GRMZM2G081722	1.73913	0.63492057697152
GRMZM2G069095	33.574497951667	0.971076948061605
GRMZM2G112790	0.872616766510085	0.46598790639707
GRMZM2G133048	65.6567719699742	0.984997773362766
GRMZM2G081722	334.252292255656	0.997017171774511
GRMZM2G370357	0.28905963029672	0.224240697251673
GRMZM2G081722	1.96779252012967	0.663049221528361
GRMZM2G359564	0.615586644842675	0.381029792990533
AC233928.1_FG001	0.717534489611119	0.417770061650163
AC233928.1_FG001	0.298734079370377	0.230019435168132
GRMZM2G081722	1.700484	0.629696010048569
GRMZM2G081722	0.00204631124940504	0.00204213241087988
GRMZM2G119536	0.897443783954978	0.472975163503591
GRMZM2G370357	0.779732962194903	0.438117952950243
GRMZM2G081722	0.00528631422148796	0.00525851605329152
GRMZM2G359564	3.90032781775541	0.795932019817799
GRMZM2G081722	0.290600880199925	0.22516711762579
GRMZM2G081722	1.24798418561099	0.555157012935922
GRMZM2G156983	1.5106061307842	0.601689811978734
GRMZM2G081722	0.075879911825865	0.0705282355324303
GRMZM2G359564	0.00291658443285567	0.00290810270577486
GRMZM2G163539	2.13153065522152	0.680667344471752
GRMZM2G086032	1.03332308406547	0.508194242303796
AC233928.1_FG001	0.271594580124907	0.213585827094536
GRMZM2G536238	1.98762274845838	0.665285719050037
GRMZM2G081722	65.6567719699742	0.984997773362766
GRMZM2G081722	0.0876148008754526	0.0805568302352348
GRMZM2G359564	0.41871365257272	0.295136126880444
GRMZM2G081722	131.313235054845	0.992442177083906
GRMZM2G081722	0.00373151473208482	0.00371764229509206
GRMZM2G081722	0.00264053967034275	0.00263358558313524
GRMZM2G081722	0.00101227036945223	0.00101124671436707
GRMZM2G069095	0.411192283028146	0.291379344950644
GRMZM2G126827	0.00407072919447411	0.0040542255402066
GRMZM2G099854	1.38761463480284	0.581171942312802
GRMZM2G069095	0.637291989998276	0.389235392276577
GRMZM2G119536	2.06809445624879	0.674064793551809
GRMZM2G417945	2.07740105402152	0.675050478489566
GRMZM2G156983	0.472375036806987	0.320825214363445
GRMZM2G417945	0.0100161531837854	0.0099168247480126
AC233928.1_FG001	3.43962	0.774755497092093
GRMZM2G053676	0.607551359399609	0.3779358935235
GRMZM2G081722	1.37462160030603	0.578880273020709
GRMZM2G133048	1.27424286120414	0.560293222391151
GRMZM2G111504	0.639589063590459	0.390091076961597
GRMZM2G081722	0.166212871771012	0.142523612793435
GRMZM2G159981	4.8729882928161	0.82972893012179
GRMZM2G159981	0.447568760096403	0.309186528774354
GRMZM2G053676	1.06261456261456	0.515178444812101
AC233928.1_FG001	0.319416446376939	0.242089180602563
GRMZM2G098278	1.26966393688689	0.559406137733493
GRMZM2G111390	0.0100161531837854	0.0099168247480126
GRMZM2G119536	1.24161197987595	0.553892462666379
GRMZM2G163539	65.6567719699742	0.984997773362766
GRMZM2G112790	0.846588860599528	0.45846093771229
GRMZM2G092311	0.00244080246898142	0.0024348594580047
AC233928.1_FG001	0.0100161531837854	0.0099168247480126
GRMZM2G081722	0.140869387378116	0.123475473123049
AC233928.1_FG001	0.019518658	0.0191449738039027
GRMZM2G381576	65.6567719699742	0.984997773362766
GRMZM2G112790	0.398948023115483	0.285177159210689
GRMZM2G159981	62.7263017750314	0.984307892155264
GRMZM2G111390	0.779783516993672	0.438133913224933
GRMZM2G164295	125.34480264906	0.992085151276245
AC233928.1_FG001	2.37986204263521	0.70412993566438
GRMZM2G081722	459.597094904716	0.997828905108038
GRMZM2G128938	65.6567719699742	0.984997773362766
GRMZM2G163539	0.499827755471556	0.333256771418
AC204476.3_FG004	1.16893317848624	0.538943841184667
AC204476.3_FG004	0.872616766510085	0.46598790639707
GRMZM2G081722	0.00272841690616508	0.00272099290312664
GRMZM2G092311	1.35337852783886	0.575078981910185
GRMZM2G119536	1.61420819628905	0.617474996283949
GRMZM2G081722	65.6567719699742	0.984997773362766
GRMZM2G069095	1.01268109870355	0.503150300042993
GRMZM2G081722	0.00282984092648867	0.00282185552423754
GRMZM2G417945	0.00303277832160226	0.00302360838763124
GRMZM2G069095	0.384671035305417	0.277806804285879
AC233928.1_FG001	0.0761664094402391	0.0707756800176067
GRMZM2G069095	1.7165885762262	0.631891259224402
GRMZM2G081722	0.186813819409045	0.157407856526364
AC233928.1_FG001	0.13277013046839	0.117208361076303
GRMZM2G119536	96.2470537187488	0.989716912114457
GRMZM2G081722	0.872616766510085	0.46598790639707
GRMZM2G092311	65.6567719699742	0.984997773362766
GRMZM2G081722	0.00373151473208482	0.00371764229509206
GRMZM2G133048	2.40473910730693	0.706291739694858
GRMZM2G128938	0.788680343340904	0.440928613252273
AC233928.1_FG001	0.0100161531837854	0.0099168247480126
GRMZM2G119536	0.00542151812944765	0.00539228376525519
GRMZM2G081722	65.6567719699742	0.984997773362766
AC233928.1_FG001	0.00168786658711011	0.00168502249394405
GRMZM2G086032	0.604980274682408	0.376939383134862
GRMZM2G159981	0.0188967288597673	0.0185462651164995
GRMZM2G069095	0.617137413386325	0.381623360066863
GRMZM2G123938	0.693897962383292	0.409645668034801
GRMZM2G312871	1.16632116052919	0.538387927782731
GRMZM2G081722	0.484024057889296	0.326156476585505
GRMZM2G081722	0.0100161531837854	0.0099168247480126
GRMZM2G081722	1.60903173876237	0.616716046361949
GRMZM2G159981	0.32324504009204	0.244282071950602
AC233928.1_FG001	59.7884183376128	0.983549497957882
GRMZM2G081722	0.00528631422148796	0.00525851605329152
GRMZM2G081722	65.6567719699742	0.984997773362766
GRMZM2G081722	0.108364229590309	0.0977695117699386
GRMZM2G082538	0.728729323058526	0.421540442068301
GRMZM2G081722	0.845432240220832	0.458121529360333
GRMZM2G081722	0.597466059532844	0.374008609427085
GRMZM2G123938	0.793997141356124	0.442585510897706
GRMZM2G417945	0.113993322155525	0.102328550708862
GRMZM2G098278	1.1907464296602	0.543534575037465
GRMZM2G081722	0.166240852189739	0.142544185343537
GRMZM2G095382	2.30628635683268	0.697545858986646
GRMZM2G417945	0.0707996866975084	0.0661185164480803
AC233928.1_FG001	0.629797619232381	0.386426886259049
GRMZM2G081722	0.00173006153131609	0.00172707358774019
AC233928.1_FG001	0.154150490514127	0.13356186370935
GRMZM2G159981	0.00190306734708602	0.00189945256093996
GRMZM2G081722	65.6567719699742	0.984997773362766
GRMZM2G359564	0.00170893399664143	0.00170601852358757
GRMZM2G086032	1.89659376864607	0.654766915946442
GRMZM2G119536	0.00333871430135337	0.00332760438101722
GRMZM2G133048	1.66590548247617	0.624892927910118
AC233928.1_FG001	0.564660495437674	0.36088371700068
GRMZM2G053236	0.869566	0.465116502974487
GRMZM2G111504	2.51480112333792	0.715488881188724
GRMZM2G081722	0.46054637882518	0.31532472059917
GRMZM2G082538	1.20667308728228	0.54682911312813
GRMZM2G312871	0.662416242294291	0.398465934969508
AC233928.1_FG001	1.91574558443019	0.65703454878234
GRMZM2G000753	0.00528631422148796	0.00525851605329152
GRMZM2G069095	0.349680720510847	0.259084030168627
GRMZM2G392320	0.965407745250024	0.491199725646351
GRMZM2G069095	0.293076053632237	0.22665028310515
GRMZM2G160710	96.2470537187488	0.989716912114457
AC233928.1_FG001	0.249695164928108	0.19980485796508
GRMZM2G119536	0.0738846348617243	0.0688012775890381
GRMZM2G417945	1.96962239769717	0.663256850172109
GRMZM2G069095	0.236853365424794	0.191496722284009
GRMZM2G092311	65.6567719699742	0.984997773362766
GRMZM2G069095	0.978099336376563	0.494464215416109
GRMZM2G081722	33.574497951667	0.971076948061605
GRMZM2G081722	1.01033737430693	0.50257105459985
GRMZM2G082538	0.00339498613734637	0.00338349920445154
GRMZM2G098278	2.82973164426536	0.738885098777769
GRMZM2G159981	0.922839544043485	0.479935804785287
GRMZM2G081722	65.6567719699742	0.984997773362766
GRMZM2G081722	159.055750595048	0.993752176999063
GRMZM2G081722	111.052688925905	0.991075626925283
GRMZM2G082538	33.574497951667	0.971076948061605
GRMZM2G417945	0.694313363834527	0.409790407521295
GRMZM2G417945	1.41542890200807	0.585994852024563
GRMZM2G081722	0.865178168233507	0.46385818951168
GRMZM2G081722	0.0100161531837854	0.0099168247480126
GRMZM2G081722	0.101013180152241	0.0917456593374058
AC233928.1_FG001	4.11594	0.804532500381162
GRMZM2G081722	65.6567719699742	0.984997773362766
GRMZM2G111504	1.54281507906173	0.606735067668001
AC233928.1_FG001	2.41860208062419	0.707482773245895
GRMZM2G417945	1.38903598582523	0.581421123024827
GRMZM2G081722	0.00226555973154986	0.00226043857294335
GRMZM2G156983	0.009759329	0.00966500503606637
GRMZM2G156983	0.586313140019998	0.369607440818782
GRMZM2G126827	1.73425025334964	0.634269029041898
GRMZM2G069095	0.391261231204629	0.281227725195688
AC233928.1_FG001	0.00528631422148796	0.00525851605329152
GRMZM2G098278	0.409737711661801	0.290648188150405
GRMZM2G081722	0.0100161531837854	0.0099168247480126
GRMZM2G081722	0.00122778623476484	0.00122628062429438
GRMZM2G381576	14.3494642146387	0.934851146201813
GRMZM2G069095	4.40829327744083	0.815098784644091
AC233928.1_FG001	0.433317103362905	0.302317681374372
AC233928.1_FG001	0.0100161531837854	0.0099168247480126
GRMZM2G417945	256.658037703906	0.996118886843541
GRMZM2G090068	0.612216091896761	0.379735753149873
GRMZM2G053676	0.515782561525724	0.340274769361747
GRMZM2G086032	0.869505867959581	0.465099298622998
GRMZM2G119536	125.34480264906	0.992085151276245
GRMZM2G163539	0.00333871430135337	0.00332760438101722
GRMZM2G081722	0.872616766510085	0.46598790639707
GRMZM2G119536	1.52245566805174	0.603560921737678
GRMZM2G090068	0.490802261693565	0.329220228802181
AC233928.1_FG001	0.350893078231012	0.259748964507616
GRMZM2G081722	268.595674728233	0.996290741678226
GRMZM2G070633	59.7884183376128	0.983549497957882
AC210169.3_FG002	0.832951886366435	0.454431942574141
GRMZM2G081722	0.0100161531837854	0.0099168247480126
GRMZM2G112790	0.176653076872037	0.150131827591565
GRMZM2G081722	0.0353997280595338	0.0341894314825417
GRMZM2G099854	0.424144273602529	0.297823950469295
GRMZM2G128938	0.473658339284228	0.321416658568423
GRMZM2G081722	0.00260436982459324	0.00259760470129297
GRMZM2G163539	0.0111729917856836	0.0110495354172313
GRMZM2G128938	1.71070998340452	0.631092958626267
GRMZM2G081722	0.226966063383848	0.184981533032705
GRMZM2G090068	2.54713282259063	0.718082166635741
AC233928.1_FG001	0.230273731078918	0.187172761038289
GRMZM2G092311	1.57699461691848	0.61195107144004
GRMZM2G082538	0.0100161531837854	0.0099168247480126
GRMZM2G112790	0.550472747497219	0.355035422832033
GRMZM2G053676	0.853480781750418	0.460474578508656
GRMZM2G081722	33.574497951667	0.971076948061605
AC210169.3_FG002	1.24162023481948	0.553894105492614
GRMZM2G119536	0.19653251683118	0.164251714070976
GRMZM2G081722	1.05994327753944	0.514549739838236
AC233928.1_FG001	0.827564838050594	0.452823790883026
GRMZM2G111390	120.13854423532	0.991744989125365
GRMZM2G053676	0.00333871430135337	0.00332760438101722
GRMZM2G417945	1.64298752420558	0.621640287424143
GRMZM2G081722	0.001151630211603	0.00115030548505384
AC204476.3_FG004	1.48922413793103	0.598268398268398
GRMZM2G119536	65.6567719699742	0.984997773362766
GRMZM2G370357	0.746406466176363	0.427395615300583
GRMZM2G081722	0.000878340488340488	0.000877569683356256
AC233928.1_FG001	0.780507631334851	0.438362418446756
GRMZM2G081722	0.000822253686072963	0.000821578140418607
GRMZM2G015127	0.519739820779372	0.34199263168141
GRMZM2G092311	0.305522528599938	0.234023176089949
GRMZM2G119536	0.00229285454173823	0.00228760938616743
GRMZM2G015127	4.64474198541713	0.822843984262976
AC233928.1_FG001	0.0916569518023269	0.0839613137176484
GRMZM2G052658	1.31747304201619	0.568495519960826
GRMZM2G053676	0.672624671643496	0.402137241574097
GRMZM2G081722	62.7263017750314	0.984307892155264
GRMZM2G081722	1.700484	0.629696010048569
GRMZM2G081722	0.539704010184596	0.350524520696605
AC233928.1_FG001	0.404484268804359	0.28799487312784
GRMZM2G081722	0.40433067474091	0.287916999901399
GRMZM2G081722	1.89117915935434	0.654120362356471
AC233928.1_FG001	0.00528631422148796	0.00525851605329152
GRMZM2G392320	2.57274258913529	0.72010298109889
GRMZM2G081722	0.0100161531837854	0.0099168247480126
GRMZM2G159981	250.689605298121	0.99602685220625
GRMZM2G081722	0.019518658	0.0191449738039027
GRMZM2G417945	0.499827755471556	0.333256771418
AC233928.1_FG001	0.357804022250749	0.263516690470278
GRMZM2G417945	0.0810193984794276	0.0749472198125124
AC233928.1_FG001	0.324983707648646	0.245273738667603
GRMZM2G098278	1.18948044657171	0.543270641413674
GRMZM2G082538	251.308147717196	0.996036592519712
AC233928.1_FG001	0.460548709476478	0.315325813160698
GRMZM2G417945	2.18091841402215	0.68562538555161
AC233928.1_FG001	0.0043498718571575	0.00433103242111645
GRMZM2G119536	1.08745725683891	0.520948274881409
GRMZM2G069095	1.1246094119875	0.529325251804974
GRMZM2G081722	0.00387235007499226	0.00385741282216109
GRMZM2G081722	1.31883628108326	0.568749200554666
GRMZM2G133048	0.496397475893364	0.33172835686388
GRMZM2G069095	0.375323137824352	0.272898148443923
GRMZM2G099854	0.174523532418269	0.148590920148646
GRMZM2G164295	1.09921003526481	0.523630326074613
GRMZM2G359564	0.9272997707507	0.48113935612077
GRMZM2G081722	0.00333871430135337	0.00332760438101722
GRMZM2G081722	65.6567719699742	0.984997773362766
GRMZM2G069095	0.718784338508663	0.418193441960456
GRMZM2G000753	0.00237574070512743	0.00237010993847097
GRMZM2G081722	0.00218743505605688	0.00218266062768441
GRMZM2G081722	0.0269566426728686	0.0262490562432201
GRMZM2G081722	0.100080630447705	0.0909757227585897
GRMZM2G417945	1.2469690446265	0.554956040720079
GRMZM2G069095	1.0147409594662	0.503658276612916
GRMZM2G081722	0.460548709476478	0.315325813160698
GRMZM2G081722	0.00328115258408532	0.00327042183104334
GRMZM2G000753	0.431048257683877	0.301211545710918
GRMZM2G156983	1.8415360190514	0.648077661766246
GRMZM2G081722	65.6567719699742	0.984997773362766
GRMZM2G069095	0.929028887414808	0.481604445364138
GRMZM2G417945	0.752879919563344	0.429510265455544
GRMZM2G081722	4.54809812680232	0.819758054536004
GRMZM2G081722	0.178640748775597	0.151565054034636
GRMZM2G081722	0.872616766510085	0.46598790639707
GRMZM2G417945	0.301449737813374	0.231626108219787
GRMZM2G417945	0.12701514425605	0.112700476922068
GRMZM2G112790	0.294896090507067	0.227737262216607
AC233928.1_FG001	0.984143055092484	0.496004082249307
GRMZM2G117164	0.766262472500547	0.433832731222403
AC233928.1_FG001	0.262157558005087	0.207705889286471
GRMZM2G381576	0.019518658	0.0191449738039027
GRMZM2G536238	0.459311772284183	0.314745471809116
GRMZM2G015127	0.979773251309243	0.494891650173225
GRMZM2G082538	1.15716784571612	0.536429211113135
GRMZM2G081722	0.00132829503787807	0.00132653301066242
GRMZM2G092311	218.398756613906	0.995442089028062
GRMZM2G099854	0.595799702456106	0.373354940183976
GRMZM2G081722	0.3097080609789	0.23647106573309
GRMZM2G081722	65.6567719699742	0.984997773362766
GRMZM2G081722	65.6567719699742	0.984997773362766
GRMZM2G081722	0.000802134432508404	0.000801491528555986
GRMZM2G081722	0.00528631422148796	0.00525851605329152
AC233928.1_FG001	0.00204631124940504	0.00204213241087988
GRMZM2G081722	1.68415810412433	0.627443704428791
GRMZM2G098278	1.80281600518905	0.643215966317936
GRMZM2G053676	1.64530086022604	0.621971165913222
GRMZM2G081722	0.00146245517551418	0.00146031952366889
AC233928.1_FG001	0.231315670278584	0.187860575368337
GRMZM2G070633	1.02795344782254	0.506892033900618
GRMZM2G069095	1.2132701722882	0.548179877666654
GRMZM2G359564	1.84565687511263	0.648587287966537
GRMZM2G081722	0.0866468306383215	0.0797378027481322
GRMZM2G081722	2.02288168644033	0.669189831515512
GRMZM2G081722	1.31883628108326	0.568749200554666
GRMZM2G081722	0.108956935714331	0.0982517284534112
GRMZM2G081722	0.122359513694608	0.109019892647252
GRMZM2G112790	0.626318486569586	0.385114288340095
GRMZM2G069095	0.51963072772739	0.341945393868482
GRMZM2G156983	4.58000086581024	0.820788558272957
GRMZM2G081722	0.00145272426856407	0.00145061692215686
GRMZM2G081722	65.6567719699742	0.984997773362766
GRMZM2G069095	0.380527692307692	0.275639304034243
GRMZM2G098278	1.50754340611666	0.601203314143757
GRMZM2G392320	0.284816245314431	0.221678583496373
GRMZM2G133048	0.568348628233654	0.362386664547763
GRMZM2G359564	65.6567719699742	0.984997773362766
AC233928.1_FG001	0.290871956976887	0.225329828729168
GRMZM2G069095	3.7399497042468	0.789027297250846
GRMZM2G081722	196.969852582268	0.994948725844081
GRMZM2G156983	1.16825185495012	0.538798964835657
GRMZM2G081722	0.00373151473208482	0.00371764229509206
AC233928.1_FG001	0.0100161531837854	0.0099168247480126
GRMZM2G081722	0.127973709616653	0.113454514520684
GRMZM2G381576	0.00608471111221951	0.00604791131901101
GRMZM2G069095	0.722520972252097	0.419455544455544
GRMZM2G117164	1.56427135787778	0.610025671843244
GRMZM2G069095	3.76439546358236	0.790109782522524
GRMZM2G417945	0.19962553594967	0.166406541014183
GRMZM2G012841	78.0467712278778	0.98734926190575
GRMZM2G417945	0.787226406584187	0.440473799896882
GRMZM2G086032	8.41835895940669	0.893824390819036
GRMZM2G081722	0.000475297397860041	0.00047507159756592
GRMZM2G081722	0.111556047046266	0.100360253846582
GRMZM2G081722	0.00559174530599149	0.00556065155873965
GRMZM2G092311	0.626801509996738	0.385296857757401
GRMZM2G417945	0.667242163353707	0.400207107293598
GRMZM2G359564	0.00526290957527125	0.00523535636811156
GRMZM2G082538	1.37559038403708	0.579052008831337
AC233928.1_FG001	0.436307935465331	0.303770469195366
AC233928.1_FG001	425.276871092748	0.997654106830998
GRMZM2G081722	0.17638009256282	0.149934611846894
GRMZM2G015127	33.574497951667	0.971076948061605
GRMZM2G392320	1.6083189230782	0.616611300423395
AC233928.1_FG001	33.574497951667	0.971076948061605
GRMZM2G359564	2.10608786665167	0.678051606093813
GRMZM2G081722	128.439831382711	0.992274402791492
AC233928.1_FG001	0.354651772532801	0.261802907377227
GRMZM2G081722	0.832951886366435	0.454431942574141
GRMZM2G092311	271.066755553503	0.996324431487539
GRMZM2G081722	65.6567719699742	0.984997773362766
GRMZM2G086032	0.850707022628094	0.459665961293024
GRMZM2G359564	1.02839373124472	0.506999067983535
GRMZM2G081722	0.00147094148234674	0.00146878099145792
GRMZM2G536238	1.27917944002159	0.561245603377975
GRMZM2G086032	0.29809004919964	0.229637419517569
GRMZM2G359564	33.574497951667	0.971076948061605
GRMZM2G417945	1.11482681394186	0.527148041906994
GRMZM2G081722	0.852317294156133	0.460135688872044
AC233928.1_FG001	1.41490497315217	0.585905030998092
AC233928.1_FG001	292.470948776888	0.996592507693972
AC233928.1_FG001	1.09505396058169	0.522685325144394
GRMZM2G098278	0.751798795730713	0.429158187323175
GRMZM2G092311	0.828664225001728	0.453152751430321
GRMZM2G701964	0.00528631422148796	0.00525851605329152
GRMZM2G081722	0.436307935465331	0.303770469195366
GRMZM2G081722	65.6567719699742	0.984997773362766
GRMZM2G133048	0.877537559941829	0.46738748596274
GRMZM2G119536	0.0100161531837854	0.0099168247480126
GRMZM2G417945	1.38598052823205	0.580885096015023
GRMZM2G081722	0.452172741502882	0.311376689962462
GRMZM2G092311	0.992130914143342	0.498024957646912
GRMZM2G086032	9.96853403980503	0.908830113817309
GRMZM2G092311	0.409118412672039	0.29033643233449
GRMZM2G052658	1.05251449982996	0.512792723226636
GRMZM2G417945	0.00336825922193385	0.003356952136941
GRMZM2G069095	1.10896024169961	0.525832692230319
GRMZM2G392320	1.08368278952206	0.520080501202694
GRMZM2G081722	0.0563936883576863	0.0533832121293324
GRMZM2G112790	1.38317339346572	0.580391421479511
GRMZM2G081722	0.0100161531837854	0.0099168247480126
GRMZM2G081722	0.872616766510085	0.46598790639707
GRMZM2G164295	1.12871726586773	0.53023352793995
GRMZM2G081722	0.385917802459619	0.278456486939357
GRMZM2G133048	2.00160911869807	0.666845361785899
AC233928.1_FG001	340.967454398327	0.997075745112179
GRMZM2G081722	1.2784759412342	0.56111013423371
GRMZM2G069095	0.694898600052675	0.409994202621371
AC233928.1_FG001	0.763939680639493	0.433087190579293
GRMZM2G133048	0.00137518286539613	0.0013732943345581
GRMZM2G164295	0.872616766510085	0.46598790639707
GRMZM2G413006	215.061253074276	0.995371682864136
GRMZM2G081722	65.6567719699742	0.984997773362766
GRMZM2G081722	0.409632101905955	0.290595043452894
GRMZM2G111390	0.019518658	0.0191449738039027
AC233928.1_FG001	0.00289440593868539	0.00288605253110001
GRMZM2G069095	1.78489470011084	0.640919996019886
GRMZM2G126827	0.750557719423155	0.428753483015961
GRMZM2G081722	1.14152054385978	0.533042070099573
AC233928.1_FG001	0.418695979999206	0.295127346451944
GRMZM2G081722	0.360605380742803	0.265033040326458
GRMZM2G381576	1.700484	0.629696010048569
GRMZM2G417945	2.11037971050885	0.678495845178851
GRMZM2G092311	65.6567719699742	0.984997773362766
GRMZM2G156983	0.301449737813374	0.231626108219787
GRMZM2G069095	1.28940557708423	0.563205397064861
GRMZM2G081722	322.314655231328	0.996907037822692
GRMZM2G081722	0.861837011062181	0.462896056927401
GRMZM2G081722	65.6567719699742	0.984997773362766
GRMZM2G417945	0.019518658	0.0191449738039027
GRMZM2G159981	2.32021666188605	0.698814835947498
GRMZM2G126827	131.313235054845	0.992442177083906
GRMZM2G000753	0.973178454563896	0.493203466880031
AC233928.1_FG001	0.166147004600309	0.142475180183012
GRMZM2G081722	0.277376865410215	0.217145677928916
GRMZM2G128938	4.51371447739627	0.818634061647634
GRMZM2G381576	0.0118607878000493	0.0117217585097221
GRMZM2G081722	0.0008357808151136	0.000835082868872766
GRMZM2G081722	0.00132387506969135	0.00132212474170678
GRMZM2G098278	0.816943118375273	0.449625037852473
GRMZM2G111390	0.289855333333333	0.224719257921948
GRMZM2G081722	179.063783152155	0.994446412362918
GRMZM2G081722	65.6567719699742	0.984997773362766
GRMZM2G417945	131.313235054845	0.992442177083906
GRMZM2G081722	716.255132608622	0.99860579596501
GRMZM2G417945	1.39784750730853	0.582959301226601
GRMZM2G069095	1.69028987067515	0.628292842752651
GRMZM2G069095	0.982903081750804	0.49568891732366
GRMZM2G081722	0.347218955209252	0.257730158759028
GRMZM2G081722	0.00186575379915385	0.0018622792445782
GRMZM2G111390	0.00661936636913644	0.00657583848501983
GRMZM2G092311	203.280375239801	0.995104767167056
GRMZM2G081722	0.218153967732666	0.179085709615766
GRMZM2G111390	0.00271867294010151	0.00271130179727282
GRMZM2G159981	191.001420176483	0.994791705191134
GRMZM2G123938	170.256696648342	0.994160812280215
GRMZM2G086032	233.53181003041	0.995736186064183
GRMZM2G701964	1.17624289724722	0.540492469262083
AC233928.1_FG001	0.000725384941281403	0.000724859139377149
GRMZM2G040207	0.243775384615385	0.195996309004594
GRMZM2G359564	0.587053897348701	0.369901676514844
GRMZM2G701964	0.669419208879777	0.400989281373475
GRMZM2G359564	0.292314401397382	0.226194493446255
GRMZM2G081722	0.00199797097829514	0.00199398705003807
GRMZM2G392320	1.11041806729264	0.526160235501179
GRMZM2G081722	0.019518658	0.0191449738039027
GRMZM2G081722	0.281047526087959	0.219388836373789
GRMZM2G081722	0.00293910543862238	0.00293049241243515
GRMZM2G081722	0.0100161531837854	0.0099168247480126
GRMZM2G053236	0.00373151473208482	0.00371764229509206
GRMZM2G069095	227.195804351867	0.995617798483017
GRMZM2G081722	0.000791299084592121	0.000790673425434363
GRMZM2G092311	1.12617442105693	0.529671700451135
GRMZM2G417945	1.32996708489011	0.570809387615377
AC233928.1_FG001	1.90208831018822	0.655420547855368
GRMZM2G312871	33.574497951667	0.971076948061605
GRMZM2G392320	1.06912167328515	0.51670314370044
GRMZM2G119536	1.05348025534531	0.513021857698924
GRMZM2G081722	2.37986204263521	0.70412993566438
GRMZM2G081722	0.427732702306008	0.299588782700819
GRMZM2G417945	0.000742216383119501	0.000741665906532871
GRMZM2G359564	0.00685789203699019	0.00681118168832732
GRMZM2G112790	0.508060734865581	0.336896733082084
GRMZM2G081722	62.7263017750314	0.984307892155264
GRMZM2G069095	0.424213596947855	0.297858128764506
GRMZM2G092311	1.023367157527	0.505774324605416
GRMZM2G163539	0.00451839613687607	0.00449807206543223
GRMZM2G081722	0.408705188220782	0.290128262207214
GRMZM2G417945	1.22639208954332	0.550842816637423
AC233928.1_FG001	0.995523626892584	0.498878396364972
GRMZM2G417945	0.217979203760567	0.178967919228461
GRMZM2G081722	0.00191745138258536	0.00191378179902884
AC233928.1_FG001	0.879116439060378	0.467834999889611
GRMZM2G112790	0.364543513875788	0.267154187586408
GRMZM2G392320	2.05153427402974	0.672295995981248
GRMZM2G312871	1.44818719977676	0.591534503533396
AC233928.1_FG001	0.619405230724949	0.38248933557394
GRMZM2G359564	65.6567719699742	0.984997773362766
GRMZM2G086032	131.313235054845	0.992442177083906
GRMZM2G164295	0.00661936636913644	0.00657583848501983
AC233928.1_FG001	1.55149853847022	0.608073457647536
AC233928.1_FG001	0.0100161531837854	0.0099168247480126
GRMZM2G082538	0.514606466808457	0.339762491502379
GRMZM2G111390	0.00364947965163023	0.00363620937949071
GRMZM2G119536	0.152761801029461	0.132518097748415
GRMZM2G119536	0.872616766510085	0.46598790639707
GRMZM2G069095	0.0812293	0.0751268024275702
GRMZM2G160710	0.639945321992709	0.39022357234149
GRMZM2G069095	0.258468405509592	0.205383309090649
GRMZM2G098278	1.74362462775687	0.635518652995333
GRMZM2G081722	1.89295573960281	0.654332768970294
GRMZM2G159981	0.000407831615809576	0.000407665356988326
GRMZM2G156983	0.925288877127988	0.480597425207312
GRMZM2G111390	1.08353559977044	0.520046597663041
GRMZM2G156983	0.00272841690616508	0.00272099290312664
GRMZM2G081722	65.6567719699742	0.984997773362766
GRMZM2G417945	0.361250794160819	0.265381512143412
GRMZM2G417945	0.0217075134068681	0.0212463088721789
GRMZM2G119536	1.50212849995611	0.600340270286862
GRMZM2G081722	0.22185893428925	0.181574916762633
AC233928.1_FG001	0.410276695826688	0.290919290548291
GRMZM2G110558	0.847818660167435	0.458821354304655
GRMZM2G417945	0.223112094092533	0.182413447769942
GRMZM2G417945	0.0100161531837854	0.0099168247480126
GRMZM2G069095	1.00233612752508	0.500583350490701
AC233928.1_FG001	0.45886611368546	0.314536138293219
GRMZM2G081722	65.6567719699742	0.984997773362766
GRMZM2G119536	65.6567719699742	0.984997773362766
AC233928.1_FG001	0.0910056221402647	0.083414439204938
AC233928.1_FG001	179.063783152155	0.994446412362918
AC233928.1_FG001	119.478302327318	0.991699750239813
GRMZM2G095382	226.814331249466	0.995610460524957
AC233928.1_FG001	1.24839252285738	0.555237802192498
GRMZM2G417945	1.74611532219106	0.63584923330819
GRMZM2G081722	0.602861275427893	0.376115690527838
GRMZM2G417945	0.00177029705305089	0.00176716863961593
GRMZM2G081722	2.14729319504174	0.682266653270371
AC233928.1_FG001	0.259116852497667	0.205792537828134
AC233928.1_FG001	249.196918037106	0.996003148208837
GRMZM2G081722	1.24427187633477	0.554421186423658
GRMZM2G040207	6.8837900939463	0.873157454969804
GRMZM2G159981	1.15610408001837	0.536200497338014
AC233928.1_FG001	179.063783152155	0.994446412362918
GRMZM2G156983	0.00500807145203005	0.00498311565278716
GRMZM2G099854	1.5905215019044	0.613977340367621
GRMZM2G119536	1.557642428915	0.60901493160472
GRMZM2G164295	1.44826907946499	0.591548164216277
GRMZM2G133048	0.85575490105222	0.461135735417971
GRMZM2G092311	2.07261963032888	0.674544811818128
GRMZM2G159981	65.6567719699742	0.984997773362766
GRMZM2G081722	0.0483850735813467	0.0461520054039499
GRMZM2G119536	2.18081469022132	0.685615134049063
GRMZM2G069095	1.42205431509265	0.587127343194305
GRMZM2G069095	0.00313262876438829	0.0031228460470346
AC233928.1_FG001	0.444204103887857	0.307577095711085
GRMZM2G069095	0.0100161531837854	0.0099168247480126
GRMZM2G015127	244.720400679578	0.995930333837832
GRMZM2G040207	0.589120559631273	0.370721123744046
GRMZM2G081722	0.0946476935356214	0.0864640688456732
GRMZM2G081722	0.24472338968975	0.196608653550527
GRMZM2G015127	2.06292879234284	0.673515100155136
GRMZM2G081722	0.0009759329	0.000974981383590866
GRMZM2G111390	0.009759329	0.00966500503606637
GRMZM2G392320	2.74475198573513	0.732959618204544
GRMZM2G069095	0.601738973888631	0.375678549188171
GRMZM2G081722	125.34480264906	0.992085151276245
GRMZM2G069095	0.468861013469375	0.319200393481715
GRMZM2G156983	0.00184764040476709	0.00184423292549814
GRMZM2G070633	0.566881842406	0.361789783418215
GRMZM2G099854	0.850052055075737	0.459474668695707
GRMZM2G417945	0.576759738289979	0.365787966475783
GRMZM2G092311	4.60452203260021	0.821572652550346
GRMZM2G081722	0.00238629570583949	0.00238061485483414
GRMZM2G099854	3.88710937139186	0.795380065391252
GRMZM2G081722	0.0100161531837854	0.0099168247480126
AC233928.1_FG001	0.353202900467779	0.261012520994215
GRMZM2G081722	0.575506206976007	0.365283363802559
GRMZM2G156983	2.28838106088824	0.695898990572009
GRMZM2G111390	0.00407072919447411	0.0040542255402066
GRMZM2G081722	0.300560454074894	0.231100717489282
GRMZM2G159981	0.967661674048465	0.491782549211065
GRMZM2G081722	4.75972408527042	0.826380572194883
GRMZM2G392320	1.05854618767165	0.51422027546
GRMZM2G123938	0.00513835498154593	0.00511208726249459
GRMZM2G536238	3.16528704252196	0.759920507328463
GRMZM2G126827	0.853731083161472	0.46054742832788
GRMZM2G081722	0.0100161531837854	0.0099168247480126
GRMZM2G112790	0.00591399215857376	0.00587922248291131
GRMZM2G081722	0.107379954963773	0.0969675805331745
AC233928.1_FG001	1.3455523512096	0.573661189235746
GRMZM2G092311	0.320656150225113	0.242800633738354
GRMZM2G417945	0.974314018713008	0.493494960517037
GRMZM2G417945	0.00661936636913644	0.00657583848501983
GRMZM2G417945	0.606039609080097	0.377350350298784
AC233928.1_FG001	0.346790570072217	0.257494058674335
AC233928.1_FG001	33.574497951667	0.971076948061605
GRMZM2G159981	1.04771094440319	0.511649824047089
GRMZM2G417945	1.06078855692182	0.514748858323588
AC233928.1_FG001	0.2122298353282	0.175073925045526
GRMZM2G112790	0.354297024752063	0.261609542276684
GRMZM2G417945	0.11355971140002	0.101979005020976
GRMZM2G128938	2.24090549412947	0.691444257843561
GRMZM2G081722	65.6567719699742	0.984997773362766
GRMZM2G359564	131.313235054845	0.992442177083906
GRMZM2G081722	0.00213828115071975	0.00213371866032743
GRMZM2G081722	0.00415972081921446	0.00414248922056032
GRMZM2G015127	0.605270431493837	0.377052002964125
GRMZM2G081722	0.902985074626866	0.474509803921569
AC233928.1_FG001	0.000945305017435103	0.000944412259787398
GRMZM2G081722	0.920186279273888	0.479217193251612
GRMZM2G081722	0.192171051340264	0.16119419367231
GRMZM2G392320	1.24740593863974	0.555042556928875
GRMZM2G081722	131.313235054845	0.992442177083906
GRMZM2G156983	0.0100161531837854	0.0099168247480126
GRMZM2G090068	0.62533886142561	0.384743684081432
GRMZM2G119536	33.574497951667	0.971076948061605
GRMZM2G081722	0.00297354671622919	0.00296473095024757
GRMZM2G111390	0.793624293493768	0.442469638916343
GRMZM2G359564	65.6567719699742	0.984997773362766
GRMZM2G081722	0.00114815635294118	0.0011468396017666
AC233928.1_FG001	0.0885622623821676	0.0813570940704497
GRMZM2G081722	0.731655575861978	0.42251795683895
GRMZM2G111390	0.514326439341805	0.339640401157728
GRMZM2G081722	0.00346012919649283	0.0034481979859663
GRMZM2G156983	2.03251875258198	0.670241115855073
GRMZM2G092311	3.19392311156227	0.761559767931107
GRMZM2G069095	131.313235054845	0.992442177083906
GRMZM2G126827	0.0314376936804603	0.0304794888465649
AC233928.1_FG001	0.292220946891311	0.226138531180991
GRMZM2G069095	0.904925815435543	0.475045173992059
GRMZM2G164295	466.312257047387	0.997860103207397
GRMZM2G081722	0.00297354671622919	0.00296473095024757
GRMZM2G112790	1.34201871995952	0.57301793043854
GRMZM2G081722	0.00271867294010151	0.00271130179727282
GRMZM2G070633	0.487158155284734	0.327576561748715
GRMZM2G081722	0.2853329602976	0.22199147544737
GRMZM2G133048	300.26180329131	0.996680627981792
GRMZM2G081722	0.809696148051508	0.447421048513202
GRMZM2G053236	0.97490753016242	0.4936471785503
GRMZM2G119536	0.979608676368962	0.494849657946428
GRMZM2G086032	0.755381913366123	0.430323400061472
AC233928.1_FG001	3.0815650625633	0.754995942813176
GRMZM2G069095	1.09813802670946	0.523386932952015
GRMZM2G081722	0.709454285714286	0.415017992375177
GRMZM2G081722	65.6567719699742	0.984997773362766
GRMZM2G119536	0.0100161531837854	0.0099168247480126
GRMZM2G081722	0.00224551131461178	0.0022404802907687
GRMZM2G156983	1.54301387680385	0.606765810787932
GRMZM2G053676	0.882465498186999	0.468781764678769
GRMZM2G128938	0.20209474466958	0.168118815564017
GRMZM2G082538	1.07279982784462	0.517560747272042
GRMZM2G081722	179.063783152155	0.994446412362918
GRMZM2G092311	2.25882162914368	0.693140615289592
GRMZM2G092311	3.18841409313375	0.761246147643485
GRMZM2G081722	0.132992478351171	0.117381607461961
GRMZM2G081722	0.090512638227127	0.0830000818461633
GRMZM2G081722	2.11450265985663	0.678921449357171
GRMZM2G081722	0.0100161531837854	0.0099168247480126
AC233928.1_FG001	0.511898163101576	0.338579790355354
GRMZM2G156983	1.1601452154197	0.537068159648838
GRMZM2G119536	0.00500807145203005	0.00498311565278716
GRMZM2G069095	0.342046433239161	0.254869298682608
GRMZM2G111390	0.00217493592857875	0.00217021584815782
GRMZM2G081722	0.000942111111111111	0.000941224373171098
GRMZM2G381576	1.35508998555687	0.57538777450852
GRMZM2G099854	0.961141360664695	0.490092851001283
GRMZM2G359564	65.6567719699742	0.984997773362766
GRMZM2G156983	1.700484	0.629696010048569
GRMZM2G392320	2.37986204263521	0.70412993566438
GRMZM2G312871	1.03315271290642	0.508153030683817
GRMZM2G081722	0.00190306734708602	0.00189945256093996
GRMZM2G081722	0.0720022985993117	0.0671661793014722
AC233928.1_FG001	0.272833122659734	0.214351054983247
AC233928.1_FG001	0.0946942857683813	0.0865029506406111
GRMZM2G081722	0.00313262876438829	0.0031228460470346
GRMZM2G069095	0.448055562692153	0.309418764193793
GRMZM2G381576	0.00661936636913644	0.00657583848501983
GRMZM2G069095	0.632333228645315	0.387379989299178
AC233928.1_FG001	0.254194058027287	0.202675221111402
GRMZM2G417945	0.491207621043429	0.329402568838618
GRMZM2G081722	99.2308838152623	0.990023035196985
GRMZM2G156983	0.0100161531837854	0.0099168247480126
AC233928.1_FG001	0.460548709476478	0.315325813160698
GRMZM2G070633	0.952135261755114	0.48774041451363
GRMZM2G069095	0.00415972081921446	0.00414248922056032
GRMZM2G092311	0.784449915770377	0.439603212641424
GRMZM2G081722	0.019518658	0.0191449738039027
GRMZM2G359564	0.0626290693079916	0.0589378468149541
GRMZM2G156983	0.453507755705906	0.312009174994499
GRMZM2G119536	0.872616766510085	0.46598790639707
GRMZM2G417945	0.555529307939508	0.357132009730743
GRMZM2G081722	0.00507484296025126	0.00504921896692221
GRMZM2G081722	65.6567719699742	0.984997773362766
GRMZM2G392320	0.55893358212447	0.358535853312475
GRMZM2G069095	569.754789244219	0.998247934106126
GRMZM2G081722	0.009759329	0.00966500503606637
GRMZM2G098278	0.717485263594853	0.417753373960887
GRMZM2G112790	0.473237617893351	0.321222871413001
GRMZM2G701964	0.423160075668859	0.297338354907111
GRMZM2G081722	0.401419918657126	0.286437999997728
GRMZM2G081722	0.436307935465331	0.303770469195366
AC233928.1_FG001	0.682232032908009	0.405551683455142
GRMZM2G081722	0.112025181363261	0.100739788307605
GRMZM2G312871	0.54404826412737	0.352351851148152
GRMZM2G081722	0.0383197017503658	0.0369054942189459
GRMZM2G417945	4.75109878184433	0.826120183649617
GRMZM2G081722	125.34480264906	0.992085151276245
GRMZM2G081722	0.0100161531837854	0.0099168247480126
AC233928.1_FG001	0.887159716018619	0.470103144152673
GRMZM2G164295	0.878879605432662	0.46776792024962
GRMZM2G040207	2.78637182925221	0.735894929210506
GRMZM2G000753	1.51600715473687	0.602544850432041
GRMZM2G392320	0.3635423583444	0.266616109224366
GRMZM2G133048	0.00528631422148796	0.00525851605329152
GRMZM2G015127	0.00264314995219795	0.00263618212753357
GRMZM2G359564	0.00313262876438829	0.0031228460470346
GRMZM2G701964	0.775922699468588	0.436912428508723
GRMZM2G156983	1.17127690486821	0.53944151583895
GRMZM2G069095	1.74522942775712	0.635731720675525
GRMZM2G081722	0.00113448909606621	0.00113320348906425
AC233928.1_FG001	0.00661936636913644	0.00657583848501983
GRMZM2G081722	0.00255445712745157	0.00254794850223965
GRMZM2G012841	0.829460645114315	0.453390810744926
GRMZM2G111390	0.00528631422148796	0.00525851605329152
GRMZM2G040207	125.34480264906	0.992085151276245
GRMZM2G128938	143.711883095637	0.993089717453686
GRMZM2G081722	0.508117386399604	0.336921642162521
GRMZM2G081722	131.313235054845	0.992442177083906
GRMZM2G069095	0.263650779596075	0.208642121583901
GRMZM2G156983	0.00346012919649283	0.0034481979859663
GRMZM2G070633	33.574497951667	0.971076948061605
GRMZM2G053236	0.962703152580507	0.490498602050326
GRMZM2G081722	0.500039403652189	0.333350845607608
AC233928.1_FG001	179.063783152155	0.994446412362918
GRMZM2G119536	1.6687073245077	0.62528674807588
GRMZM2G081722	0.149866826210908	0.130334072428853
GRMZM2G417945	0.000897673706285988	0.000896868610915975
GRMZM2G086032	1.85932048222034	0.650266555911399
AC233928.1_FG001	0.0010001187722698	0.000999119534068038
GRMZM2G098278	0.823878173167327	0.451717765631566
GRMZM2G164295	0.606193265103561	0.377409915901046
AC233928.1_FG001	0.219599203469196	0.18005850023888
GRMZM2G092311	3.61632730015083	0.783377578109046
GRMZM2G359564	1.17666497666498	0.540581572855474
GRMZM2G069095	65.6567719699742	0.984997773362766
GRMZM2G417945	0.11355971140002	0.101979005020976
GRMZM2G417945	0.39458345032103	0.282940006372654
GRMZM2G159981	0.673576716743721	0.402477346873169
GRMZM2G069095	0.747594867594868	0.427784998375366
GRMZM2G081722	0.597466059532844	0.374008609427085
GRMZM2G081722	0.0470361623568332	0.0449231497897426
GRMZM2G090068	1.05207439820193	0.512688233488894
GRMZM2G081722	0.00350449906636024	0.00349226044289862
GRMZM2G417945	1.09213030233742	0.522018299298683
AC233928.1_FG001	0.00209128329194051	0.00208691895320204
GRMZM2G417945	2.05580527151876	0.672754016978643
GRMZM2G312871	0.400490376808011	0.28596439035933
GRMZM2G081722	191.001420176483	0.994791705191134
AC233928.1_FG001	0.565216739130901	0.361110844907487
GRMZM2G417945	1.99295874995221	0.665882464963486
GRMZM2G164295	1.82679351267107	0.646242289888699
GRMZM2G081722	0.00218743505605688	0.00218266062768441
AC233928.1_FG001	125.34480264906	0.992085151276245
GRMZM2G156983	0.00225883726689673	0.00225374642049199
GRMZM2G081722	0.00113956270944991	0.00113826558443644
AC233928.1_FG001	0.0100161531837854	0.0099168247480126
GRMZM2G081722	0.401936996254892	0.286701183668466
AC233928.1_FG001	0.509679333798067	0.337607677595884
AC233928.1_FG001	0.00346012919649283	0.0034481979859663
GRMZM2G417945	0.00346012919649283	0.0034481979859663
GRMZM2G381576	0.0100161531837854	0.0099168247480126
GRMZM2G392320	0.00559174530599149	0.00556065155873965
GRMZM2G081722	0.242152016812784	0.194945557013318
GRMZM2G159981	0.0768076012331154	0.0713289924264637
GRMZM2G012841	0.00339162357340451	0.00338015934528717
GRMZM2G053236	0.685152751517564	0.406581985461288
GRMZM2G081722	0.00528631422148796	0.00525851605329152
GRMZM2G081722	6.686	0.869893312516263
GRMZM2G159981	125.34480264906	0.992085151276245
GRMZM2G069095	0.70368621370172	0.413037452579235
GRMZM2G133048	0.924505632954151	0.480386036353148
GRMZM2G081722	0.0100161531837854	0.0099168247480126
GRMZM2G081722	0.0143131839190951	0.0141112076092632
GRMZM2G417945	3.58125468590732	0.78171918643245
GRMZM2G417945	1.77983964234307	0.640267019446806
GRMZM2G081722	0.350893078231012	0.259748964507616
AC233928.1_FG001	0.834058600827895	0.454761151280227
GRMZM2G069095	0.309984166666667	0.236631994915969
GRMZM2G069095	0.339327627625481	0.253356699754698
GRMZM2G081722	0.0866486506954284	0.0797393441200847
GRMZM2G081722	0.884248185202904	0.469284350197044
GRMZM2G081722	3.25247675651377	0.764842923957611
AC233928.1_FG001	0.000471057829220143	0.000470836038218061
GRMZM2G000753	0.411420916144979	0.291494132925772
GRMZM2G081722	0.00333871430135337	0.00332760438101722
GRMZM2G081722	0.00170296993248726	0.00170007475629431
GRMZM2G053236	0.00297354671622919	0.00296473095024757
GRMZM2G098278	0.42620108131611	0.298836599480634
GRMZM2G081722	0.0171888472641259	0.0168983835306076
GRMZM2G159981	0.731371356800894	0.422423158340953
AC233928.1_FG001	0.00685789203699019	0.00681118168832732
GRMZM2G112790	0.43064233278415	0.301013274188583
GRMZM2G164295	8.50280030255789	0.894767861244982
GRMZM2G417945	0.261810457806001	0.207487944157024
GRMZM2G392320	10.7729348628232	0.915059412826803
GRMZM2G081722	0.009759329	0.00966500503606637
GRMZM2G081722	0.000331134519075474	0.000331024905302655
GRMZM2G086032	0.00935626126471603	0.00926953309131179
GRMZM2G370357	65.6567719699742	0.984997773362766
GRMZM2G417945	0.193788972138403	0.162331012148047
GRMZM2G090068	0.0100161531837854	0.0099168247480126
GRMZM2G417945	0.524482895270611	0.344039868795976
GRMZM2G081722	0.446224646151983	0.308544490193323
GRMZM2G111390	1.22025797320952	0.549601887678647
GRMZM2G417945	131.313235054845	0.992442177083906
GRMZM2G092311	1.82224888082629	0.645672638301402
GRMZM2G081722	1.47254094995689	0.595557760118216
GRMZM2G111390	0.00218743505605688	0.00218266062768441
GRMZM2G015127	65.6567719699742	0.984997773362766
GRMZM2G081722	0.0100161531837854	0.0099168247480126
GRMZM2G086032	1.41780399248002	0.586401543255676
GRMZM2G090068	119.478302327318	0.991699750239813
GRMZM2G086032	0.376980229727999	0.273773160710133
GRMZM2G133048	0.00630256252946457	0.00626308901929287
GRMZM2G359564	0.833669109640287	0.454645336640823
GRMZM2G417945	0.973401642863276	0.493260784687974
GRMZM2G081722	0.194863038814837	0.163083995809359
GRMZM2G133048	0.00186575379915385	0.0018622792445782
AC233928.1_FG001	0.00229978131723376	0.00229450445874722
AC233928.1_FG001	0.00119127926067251	0.00118986180298355
GRMZM2G092311	1.56642562984	0.610353018465475
GRMZM2G069095	0.823531539798647	0.451613543185319
GRMZM2G112790	0.487810138076543	0.327871228722227
AC233928.1_FG001	65.6567719699742	0.984997773362766
GRMZM2G359564	152.950636531115	0.993504411397494
GRMZM2G082538	0.97195994169777	0.492890307325896
GRMZM2G081722	0.00132849574266793	0.00132673318328228
GRMZM2G126827	0.00207985597712001	0.00207553915460356
GRMZM2G081722	0.0100161531837854	0.0099168247480126
GRMZM2G081722	2.14548231196099	0.682083731262005
GRMZM2G015127	0.512902279294002	0.339018776238045
GRMZM2G069095	0.461431979797667	0.315739621259384
GRMZM2G081722	125.34480264906	0.992085151276245
GRMZM2G081722	0.00163353547492953	0.00163087138866111
GRMZM2G098278	0.998385096284825	0.499595947818522
GRMZM2G081722	0.446224646151983	0.308544490193323
GRMZM2G069095	1.02196732903901	0.505432167158073
AC233928.1_FG001	0.000621067405719813	0.000620681920409727
GRMZM2G417945	2.3966064353802	0.70558849868985
GRMZM2G081722	1.27917944002159	0.561245603377975
GRMZM2G081722	65.6567719699742	0.984997773362766
GRMZM2G112790	0.00333871430135337	0.00332760438101722
GRMZM2G081722	0.112829284799586	0.101389571914353
GRMZM2G069095	1.21431297410616	0.548392656461011
GRMZM2G536238	17.3206086718772	0.945416660662861
GRMZM2G081722	0.0418680546193402	0.0401855632617867
GRMZM2G090068	65.6567719699742	0.984997773362766
GRMZM2G081722	0.000478157057956032	0.000477928533054753
GRMZM2G119536	1.69384316897682	0.628783140935476
GRMZM2G081722	0.515664313775848	0.340223299505691
GRMZM2G392320	0.664738498138982	0.399305055347789
GRMZM2G092311	65.6567719699742	0.984997773362766
GRMZM2G092311	3.77211676134437	0.790449385459235
GRMZM2G417945	131.313235054845	0.992442177083906
GRMZM2G417945	0.214200839478469	0.176413022058586
GRMZM2G081722	0.00528631422148796	0.00525851605329152
GRMZM2G359564	0.0100161531837854	0.0099168247480126
AC233928.1_FG001	0.662145253938463	0.39836786368069
GRMZM2G119536	65.6567719699742	0.984997773362766
GRMZM2G128938	1.07939926011816	0.519091874668083
AC233928.1_FG001	2.08885898033938	0.676255858112976
GRMZM2G359564	0.973493622328662	0.493284402500358
GRMZM2G117164	1.06711980940837	0.516235103815193
AC233928.1_FG001	0.340908855916869	0.254237157441821
AC233928.1_FG001	0.793389579719944	0.442396670913991
GRMZM2G312871	3.4232639567713	0.773922603359639
GRMZM2G359564	65.6567719699742	0.984997773362766
GRMZM2G086032	0.0291584586408127	0.0283323315238759
GRMZM2G110558	1.11113020986806	0.526320074751571
GRMZM2G417945	0.650184676796489	0.394007219882017
GRMZM2G040207	0.00329535613228253	0.00328453242820357
GRMZM2G417945	0.745279706190493	0.427025939479495
AC233928.1_FG001	0.00255445712745157	0.00254794850223965
GRMZM2G082538	0.626783236779954	0.385289952963005
GRMZM2G701964	358.127566304311	0.997215474127228
GRMZM2G092311	0.00593564551542097	0.00590062151777081
GRMZM2G099854	0.385504962265171	0.278241487951733
GRMZM2G081722	65.6567719699742	0.984997773362766
GRMZM2G111390	0.0100161531837854	0.0099168247480126
GRMZM2G119536	1.30481748920189	0.566126166308172
GRMZM2G359564	1.33424314462086	0.571595614490956
AC233928.1_FG001	0.832951886366435	0.454431942574141
GRMZM2G081722	0.152808540464765	0.132553268908954
GRMZM2G081722	0.000702241354497964	0.000701748557640329
GRMZM2G081722	2.53852019635473	0.717395989139707
AC204476.3_FG004	1.19422098547967	0.544257389471009
GRMZM2G359564	0.205331362427803	0.170352625699725
GRMZM2G381576	0.0100161531837854	0.0099168247480126
GRMZM2G123938	0.815372165594151	0.449148764670681
GRMZM2G081722	0.00500807145203005	0.00498311565278716
AC233928.1_FG001	65.6567719699742	0.984997773362766
GRMZM2G126827	0.532288370624798	0.34738132901691
GRMZM2G090068	0.776237272024618	0.437012151614089
GRMZM2G111390	1.56178271624964	0.609646831615773
GRMZM2G417945	0.813978008997898	0.448725400727193
GRMZM2G081722	0.297595717746035	0.229343942551667
GRMZM2G112790	2.90630105846416	0.74400334612377
GRMZM2G081722	0.872616766510085	0.46598790639707
AC233928.1_FG001	67.1489186820583	0.985326252868877
GRMZM2G081722	65.6567719699742	0.984997773362766
GRMZM2G081722	0.000987324651832847	0.000986350803369326
GRMZM2G081722	1.700484	0.629696010048569
GRMZM2G081722	0.116758605063135	0.104551336818698
GRMZM2G128938	0.0100161531837854	0.0099168247480126
GRMZM2G081722	65.6567719699742	0.984997773362766
GRMZM2G081722	131.313235054845	0.992442177083906
GRMZM2G040207	1.12632360492388	0.529704698906449
GRMZM2G081722	33.574497951667	0.971076948061605
GRMZM2G098278	0.0892391740289992	0.0819279880459233
GRMZM2G156983	1.14497594276403	0.533794305072068
GRMZM2G536238	3.4202925098028	0.773770627671739
GRMZM2G081722	119.478302327318	0.991699750239813
GRMZM2G359564	0.348910058479205	0.258660728553374
GRMZM2G417945	65.6567719699742	0.984997773362766
GRMZM2G119536	2.03413803912222	0.670417104592479
GRMZM2G370357	0.374844447632197	0.272644987785903
GRMZM2G133048	0.979628729850234	0.494854775079136
GRMZM2G012841	1.04376601462409	0.510707197964669
AC233928.1_FG001	0.845370194525082	0.458103310128862
GRMZM2G012841	2.26472853437837	0.693695818972462
GRMZM2G081722	0.0100161531837854	0.0099168247480126
GRMZM2G417945	0.160809264516471	0.138532030568739
GRMZM2G092311	1.78849459364165	0.64138356148145
GRMZM2G092311	0.00500807145203005	0.00498311565278716
GRMZM2G081722	0.130938620874504	0.115778715535645
GRMZM2G312871	65.6567719699742	0.984997773362766
GRMZM2G081722	65.6567719699742	0.984997773362766
GRMZM2G040207	7.05396265806565	0.875837517200486
GRMZM2G069095	1.58831243493529	0.613647878632163
GRMZM2G069095	0.478231663303036	0.323516046351254
AC233928.1_FG001	1.66590548247617	0.624892927910118
GRMZM2G381576	0.866937740756593	0.464363498487774
GRMZM2G099854	3.21552878921926	0.762781835921181
GRMZM2G081722	65.6567719699742	0.984997773362766
GRMZM2G081722	0.816680292665763	0.4495454131158
GRMZM2G081722	0.0785025079173633	0.072788433351866
GRMZM2G081722	0.0897413651159551	0.0823510678668292
GRMZM2G081722	179.063783152155	0.994446412362918
GRMZM2G392320	0.796762826605062	0.443443516755367
GRMZM2G081722	65.6567719699742	0.984997773362766
GRMZM2G069095	0.753623135083427	0.429752048776189
GRMZM2G156983	65.6567719699742	0.984997773362766
GRMZM2G112790	65.6567719699742	0.984997773362766
GRMZM2G015127	167.78252697204	0.994075216090552
GRMZM2G081722	2.84569410676625	0.739968917902086
GRMZM2G081722	0.876944240580604	0.467219122241657
GRMZM2G417945	0.0100161531837854	0.0099168247480126
GRMZM2G701964	0.00492504882492165	0.00490091159602461
GRMZM2G081722	0.753665393678394	0.429765790210153
GRMZM2G092311	0.00500807145203005	0.00498311565278716
GRMZM2G417945	0.628220586738033	0.385832602692124
GRMZM2G081722	0.131455243725958	0.1161824512767
GRMZM2G098278	1.57126092560648	0.61108575561458
GRMZM2G370357	5.20491852205575	0.838837529220498
GRMZM2G164295	0.54750437905837	0.353798274478239
GRMZM2G112790	65.6567719699742	0.984997773362766
GRMZM2G081722	0.460548709476478	0.315325813160698
GRMZM2G086032	191.473242171558	0.994804472618024
GRMZM2G133048	334.252292255656	0.997017171774511
GRMZM2G119536	3.0144946575133	0.750902645211283
GRMZM2G081722	0.00297354671622919	0.00296473095024757
GRMZM2G156983	0.0100161531837854	0.0099168247480126
GRMZM2G081722	0.575495211858848	0.365278934221482
GRMZM2G081722	131.313235054845	0.992442177083906
GRMZM2G156983	0.496633506884531	0.331833748609804
GRMZM2G081722	0.0316058707219912	0.0306375444527775
GRMZM2G163539	191.473242171558	0.994804472618024
GRMZM2G069095	9.15942	0.901569184067594
AC233928.1_FG001	0.0205533982831678	0.0201394638612187
GRMZM2G069095	99.2308838152623	0.990023035196985
GRMZM2G081722	1.19485185063116	0.544388383337838
GRMZM2G000753	65.6567719699742	0.984997773362766
GRMZM2G081722	0.259058210569613	0.205755546800662
GRMZM2G086032	1.66590548247617	0.624892927910118
GRMZM2G090068	0.404806303661266	0.288158091692956
GRMZM2G359564	125.34480264906	0.992085151276245
GRMZM2G081722	0.00132157497609897	0.00131983072084562
GRMZM2G111390	0.00528631422148796	0.00525851605329152
GRMZM2G133048	1.74993550289316	0.636355107620554
GRMZM2G156983	1.99790760237803	0.666434015775946
GRMZM2G417945	0.759272835069924	0.431583333712844
GRMZM2G159981	1.47670717192128	0.596238097366892
GRMZM2G081722	0.319906107164491	0.242370351518211
GRMZM2G081722	0.00257171629067662	0.00256511953099124
GRMZM2G133048	0.872616766510085	0.46598790639707
GRMZM2G053236	1.624586	0.618987527937739
GRMZM2G081722	0.00246351898504117	0.00245746497342407
GRMZM2G081722	65.6567719699742	0.984997773362766
GRMZM2G081722	0.0100161531837854	0.0099168247480126
GRMZM2G156983	1.61363297486476	0.617390808266893
GRMZM2G392320	0.89207346709212	0.471479296447788
GRMZM2G119536	65.6567719699742	0.984997773362766
GRMZM2G069095	0.516068121617022	0.340399032377641
GRMZM2G081722	65.6567719699742	0.984997773362766
GRMZM2G081722	0.72347888874527	0.419778213397194
GRMZM2G092311	0.428556224987906	0.299992550164789
GRMZM2G156983	65.6567719699742	0.984997773362766
GRMZM2G081722	0.00346012919649283	0.0034481979859663
GRMZM2G015127	0.0581765683949955	0.0549781294847944
GRMZM2G081722	0.102395735093786	0.0928847344325717
GRMZM2G015127	0.327523182187485	0.246717486053836
AC233928.1_FG001	179.063783152155	0.994446412362918
GRMZM2G701964	0.00223269405870376	0.00222772024095732
GRMZM2G081722	0.0893785439018083	0.0820454417815893
GRMZM2G417945	65.6567719699742	0.984997773362766
GRMZM2G015127	1.23619428898239	0.552811665369621
GRMZM2G119536	3.39803485427342	0.772625721911155
GRMZM2G081722	1.3956000665946	0.582568053013322
GRMZM2G081722	358.127566304311	0.997215474127228
GRMZM2G156983	0.200379309874337	0.16692999306637
GRMZM2G164295	0.00293910543862238	0.00293049241243515
GRMZM2G119536	1.53401141618252	0.60536878657536
GRMZM2G069095	0.377341164316734	0.273963469685395
GRMZM2G090068	1.03559082358996	0.508742135987624
GRMZM2G119536	0.0100161531837854	0.0099168247480126
GRMZM2G069095	65.6567719699742	0.984997773362766
GRMZM2G111390	0.138895976920425	0.121956684135456
AC233928.1_FG001	0.00264314995219795	0.00263618212753357
GRMZM2G081722	0.436307935465331	0.303770469195366
GRMZM2G081722	0.00271867294010151	0.00271130179727282
GRMZM2G081722	0.0586891876967254	0.0554357108571299
GRMZM2G417945	65.6567719699742	0.984997773362766
GRMZM2G112790	0.848805343315852	0.459110174245554
GRMZM2G052658	482.140301945999	0.997930207858934
GRMZM2G081722	0.00685789203699019	0.00681118168832732
GRMZM2G081722	0.572751705971234	0.364171727677471
GRMZM2G086032	0.00528631422148796	0.00525851605329152
GRMZM2G159981	0.734966865612865	0.423620116429856
GRMZM2G370357	0.384833308065098	0.277891429837711
GRMZM2G081722	0.650590332261848	0.394156151011939
GRMZM2G012841	1.16603867449123	0.538327726195894
GRMZM2G081722	0.872616766510085	0.46598790639707
AC233928.1_FG001	119.478302327318	0.991699750239813
GRMZM2G110558	2.65733945576386	0.726577198508596
AC210169.3_FG002	108.127546998992	0.990836410901738
AC233928.1_FG001	0.213289427693666	0.175794351145964
GRMZM2G081722	1.97066934788854	0.663375528242223
GRMZM2G069095	1.23379492161352	0.552331330721409
GRMZM2G156983	0.0823133063867248	0.0760531224193535
GRMZM2G015127	65.6567719699742	0.984997773362766
GRMZM2G128938	0.0100161531837854	0.0099168247480126
GRMZM2G081722	3.35568419002032	0.770414943697896
GRMZM2G359564	0.378794913755153	0.274728975263989
GRMZM2G159981	0.0100161531837854	0.0099168247480126
GRMZM2G417945	0.529139033006881	0.346037228522241
GRMZM2G156983	59.7884183376128	0.983549497957882
GRMZM2G701964	0.00217776054590571	0.00217302821080308
GRMZM2G092311	0.964107695882914	0.490862949065287
GRMZM2G081722	2.53852019635473	0.717395989139707
GRMZM2G012841	0.741236673088844	0.425695532689383
GRMZM2G417945	0.11909387725155	0.106419916749111
GRMZM2G081722	2.79878691511979	0.736758069788058
GRMZM2G069095	0.830740388924556	0.453772907371407
GRMZM2G160710	0.00262492206726825	0.0026180498903379
GRMZM2G081722	0.0985844371987139	0.089737696858418
GRMZM2G163539	1.04284440011126	0.510486457047078
GRMZM2G081722	0.0100161531837854	0.0099168247480126
GRMZM2G126827	0.290871956976887	0.225329828729168
GRMZM2G156983	1.20656965510166	0.546807870901347
GRMZM2G359564	0.00209128329194051	0.00208691895320204
GRMZM2G040207	0.331775978657087	0.24912296360206
AC233928.1_FG001	0.890483205378811	0.471034708398998
GRMZM2G119536	0.660053970395651	0.397609946523808
GRMZM2G081722	0.000589659049713609	0.000589311556821029
GRMZM2G119536	65.6567719699742	0.984997773362766
GRMZM2G000753	179.063783152155	0.994446412362918
GRMZM2G370357	0.15561431294124	0.134659385227909
GRMZM2G156983	0.754964311887247	0.430187843008258
GRMZM2G133048	0.0100161531837854	0.0099168247480126
GRMZM2G417945	65.6567719699742	0.984997773362766
GRMZM2G081722	0.263258007751018	0.208396072802022
GRMZM2G417945	1.84137758441458	0.648058038648168
GRMZM2G015127	0.503558985501817	0.33491136055015
GRMZM2G081722	0.290871956976887	0.225329828729168
GRMZM2G081722	0.00650621933333333	0.00646416207705381
AC233928.1_FG001	0.28434083462975	0.221390480597559
GRMZM2G092311	1.49414188374104	0.599060499918285
GRMZM2G069095	0.394802205125098	0.283052466990966
GRMZM2G069095	0.75792814195107	0.431148534381996
GRMZM2G112790	0.296412645386702	0.228640661938534
GRMZM2G159981	0.699431102656909	0.41156778969351
GRMZM2G081722	0.154805198676484	0.134053084324443
GRMZM2G092311	65.6567719699742	0.984997773362766
GRMZM2G081722	1.66590548247617	0.624892927910118
GRMZM2G392320	0.54741357626024	0.353760355123172
GRMZM2G417945	1.41406678903383	0.585761253772011
GRMZM2G119536	0.124144977151503	0.11043502366223
GRMZM2G701964	0.263710435308531	0.208679479048653
GRMZM2G119536	65.6567719699742	0.984997773362766
GRMZM2G417945	0.0100161531837854	0.0099168247480126
GRMZM2G081722	0.0100161531837854	0.0099168247480126
GRMZM2G040207	0.0791442800278457	0.0733398503727449
GRMZM2G081722	65.6567719699742	0.984997773362766
GRMZM2G081722	0.862674659956632	0.463137593752801
GRMZM2G000753	0.850242	0.459530158757611
GRMZM2G133048	1.09946723219366	0.523688684126241
GRMZM2G156983	1.34350207326428	0.573288194873626
GRMZM2G081722	0.967080605805825	0.491632423679789
GRMZM2G070633	0.576520895338649	0.365691883338348
GRMZM2G701964	3.1367872244345	0.758266513178787
GRMZM2G081722	0.019518658	0.0191449738039027
GRMZM2G086032	0.345830729605541	0.256964506752571
GRMZM2G086032	0.405910177268589	0.288717006129932
GRMZM2G081722	96.2470537187488	0.989716912114457
GRMZM2G081722	0.0665853773141622	0.0624285488348201
GRMZM2G081722	11.7068537104351	0.921302312689822
GRMZM2G081722	0.0901943985179991	0.0827323995065546
AC233928.1_FG001	125.34480264906	0.992085151276245
GRMZM2G081722	0.911386754482254	0.476819645393601
GRMZM2G417945	0.431632062689956	0.301496504541078
GRMZM2G160710	0.376438918995502	0.273487558220324
AC233928.1_FG001	0.512796946273376	0.338972753439647
GRMZM2G069095	0.846195203954779	0.458345467555177
GRMZM2G111390	0.548089845148132	0.354042659000639
GRMZM2G156983	0.872616766510085	0.46598790639707
GRMZM2G133048	304.408585801216	0.996725697814367
GRMZM2G081722	0.0100161531837854	0.0099168247480126
AC204476.3_FG004	0.00937270492196879	0.00928567304848347
GRMZM2G119536	1.86005924448952	0.650356893156426
GRMZM2G081722	1.33575884767999	0.571873611441842
GRMZM2G081722	0.589981914715901	0.371062028602583
GRMZM2G359564	125.34480264906	0.992085151276245
GRMZM2G417945	0.741938994747599	0.425927082971757
GRMZM2G081722	0.281549484016564	0.219694586536094
GRMZM2G370357	179.063783152155	0.994446412362918
GRMZM2G112790	0.00500807145203005	0.00498311565278716
GRMZM2G359564	0.00285103736985405	0.00284293206429878
GRMZM2G015127	1.20254521293364	0.545979808211034
GRMZM2G069095	0.430641828238011	0.301013027676112
AC233928.1_FG001	0.322662459960407	0.243949208303731
GRMZM2G128938	193.406090704574	0.994856128239729
GRMZM2G119536	0.832951886366435	0.454431942574141
GRMZM2G126827	0.00285103736985405	0.00284293206429878
GRMZM2G081722	0.253217498198201	0.202053912080115
GRMZM2G069095	3.63892827122949	0.784432967803798
GRMZM2G081722	0.20588947937569	0.170736608036653
GRMZM2G069095	0.628019341116484	0.385756683139767
GRMZM2G092311	1.95657439281389	0.661770729520437
GRMZM2G112790	179.063783152155	0.994446412362918
GRMZM2G069095	0.584381998506985	0.368839079879516
GRMZM2G069095	0.277773875125535	0.217388914058245
GRMZM2G417945	0.077025139285229	0.0715165658401873
GRMZM2G069095	313.631122768778	0.996821674883273
GRMZM2G081722	65.6567719699742	0.984997773362766
GRMZM2G069095	0.934547062999706	0.483083136551146
AC233928.1_FG001	0.336999415276248	0.252056516574181
GRMZM2G417945	0.794140773248512	0.442630135321334
AC233928.1_FG001	1.23065040099464	0.551700257667403
GRMZM2G112790	0.425799336712079	0.298639034083141
GRMZM2G081722	0.235507948974894	0.190616296050783
GRMZM2G081722	0.001019046729011	0.00101800932993323
GRMZM2G392320	179.063783152155	0.994446412362918
GRMZM2G081722	0.458284473512927	0.314262739428984
AC233928.1_FG001	0.584957099877428	0.369068096494641
GRMZM2G119536	0.872616766510085	0.46598790639707
GRMZM2G359564	0.477477388196275	0.323170690807787
AC204476.3_FG004	65.6567719699742	0.984997773362766
GRMZM2G081722	0.696053950112396	0.410396113912691
GRMZM2G081722	0.00198236246414846	0.00197844047800731
GRMZM2G392320	1.43295399039127	0.588977019726059
GRMZM2G417945	0.885941575991163	0.469760880861621
GRMZM2G133048	96.2470537187488	0.989716912114457
GRMZM2G081722	0.294896090507067	0.227737262216607
AC233928.1_FG001	0.739555725653415	0.425140577417042
GRMZM2G359564	1.94114430790172	0.659996281952781
GRMZM2G417945	0.419709489899015	0.295630544759456
GRMZM2G081722	0.431109665097648	0.301241529990109
GRMZM2G381576	0.451291439111521	0.310958520769475
GRMZM2G133048	0.884911336343917	0.469471067037213
GRMZM2G111390	0.0100161531837854	0.0099168247480126
GRMZM2G099854	1.04045700605649	0.509913711961685
GRMZM2G092311	0.475641309408415	0.322328540395159
GRMZM2G081722	0.302786703459698	0.232414640597431
GRMZM2G126827	0.0209852770419046	0.0205539467745364
GRMZM2G381576	0.019518658	0.0191449738039027
GRMZM2G081722	0.20853611716944	0.172552656231624
GRMZM2G133048	0.220214651836544	0.180472059981496
GRMZM2G701964	0.620018548030338	0.382723116833553
GRMZM2G359564	0.00661936636913644	0.00657583848501983
GRMZM2G417945	0.621449244028637	0.383267774996515
GRMZM2G081722	0.0100161531837854	0.0099168247480126
GRMZM2G133048	0.00528631422148796	0.00525851605329152
GRMZM2G359564	65.6567719699742	0.984997773362766
GRMZM2G081722	0.205981938397033	0.170800185175924
GRMZM2G098278	0.709292292711954	0.414962552476379
GRMZM2G081722	3.40096	0.772776848687559
GRMZM2G119536	0.00722870422493482	0.00717682507916345
GRMZM2G081722	0.657317191231916	0.39661520118748
GRMZM2G081722	65.6567719699742	0.984997773362766
GRMZM2G417945	0.401307620238752	0.286380816348075
GRMZM2G156983	0.31687499537641	0.240626480485215
GRMZM2G081722	0.139187930438939	0.122181710953792
GRMZM2G417945	0.749030155692339	0.428254569113385
GRMZM2G090068	165.001016618096	0.993975940507036
GRMZM2G417945	0.301449737813374	0.231626108219787
GRMZM2G164295	1.22093915544961	0.549740028876407
GRMZM2G417945	0.0100161531837854	0.0099168247480126
GRMZM2G392320	3.54362000555991	0.779911172418396
GRMZM2G092311	2.53852019635473	0.717395989139707
GRMZM2G081722	0.00346012919649283	0.0034481979859663
GRMZM2G117164	1.53182236128239	0.60502758199296
GRMZM2G111390	0.819602493146434	0.450429418641424
GRMZM2G081722	65.6567719699742	0.984997773362766
GRMZM2G417945	0.912109057825691	0.477017277907189
GRMZM2G086032	4.66508122560084	0.823480024349706
GRMZM2G081722	0.162546240802023	0.13981916167901
AC233928.1_FG001	0.000640670189719688	0.000640259994227716
AC233928.1_FG001	1.50434604303295	0.600694160145327
GRMZM2G081722	0.0878495286922722	0.0807552206212545
GRMZM2G156983	1.75541048012078	0.637077666933978
GRMZM2G159981	0.114199888002987	0.102494973507555
GRMZM2G119536	1.58848377621075	0.61367345270215
GRMZM2G081722	0.204171034710471	0.169553185407388
GRMZM2G392320	2.13527069848062	0.681048274241644
GRMZM2G081722	0.000775183602468685	0.000774583158305618
GRMZM2G081722	2.45826866774507	0.710837966602508
AC233928.1_FG001	0.310456545216024	0.236907165177954
GRMZM2G159981	0.646574278019804	0.392678475943026
GRMZM2G099854	125.34480264906	0.992085151276245
GRMZM2G015127	1.11154676934636	0.526413520876188
GRMZM2G128938	65.6567719699742	0.984997773362766
GRMZM2G092311	0.0100161531837854	0.0099168247480126
GRMZM2G081722	0.303382047021574	0.232765249233598
GRMZM2G359564	131.313235054845	0.992442177083906
AC210169.3_FG002	0.94772677993835	0.486580966950789
GRMZM2G069095	0.722624844298494	0.4194905505341
GRMZM2G081722	0.290400571218281	0.225046840256829
GRMZM2G053236	0.0100161531837854	0.0099168247480126
AC210169.3_FG002	0.693891452428038	0.409643399187952
GRMZM2G119536	62.7263017750314	0.984307892155264
GRMZM2G081722	0.0100161531837854	0.0099168247480126
GRMZM2G081722	0.160968184701016	0.138649953394261
GRMZM2G081722	0.00297354671622919	0.00296473095024757
GRMZM2G111390	1.26273813705199	0.558057565908687
GRMZM2G081722	0.000991182238743062	0.000990200769327715
GRMZM2G099854	131.313235054845	0.992442177083906
AC233928.1_FG001	0.623187412008991	0.383928194242021
GRMZM2G092311	2.51096987018158	0.715178415943432
GRMZM2G069095	0.260074084723314	0.206395868208353
GRMZM2G081722	65.6567719699742	0.984997773362766
AC233928.1_FG001	1.25776565303522	0.557084235622217
GRMZM2G069095	65.6567719699742	0.984997773362766
GRMZM2G117164	0.829150021560667	0.453297986380155
AC233928.1_FG001	7.48823084232593	0.882189820402436
GRMZM2G099854	0.562294513041572	0.359915821471371
GRMZM2G069095	33.574497951667	0.971076948061605
GRMZM2G012841	0.00407072919447411	0.0040542255402066
GRMZM2G359564	0.981209890434733	0.495257920512111
GRMZM2G081722	0.00209128329194051	0.00208691895320204
GRMZM2G040207	0.117433548928535	0.105092199031556
GRMZM2G015127	1.10933446285805	0.525916815181104
GRMZM2G119536	1.67212021361741	0.625765339858628
GRMZM2G112790	0.00685789203699019	0.00681118168832732
GRMZM2G081722	0.00213828115071975	0.00213371866032743
GRMZM2G081722	0.00132697840112583	0.0013252198629909
GRMZM2G159981	0.716256533782723	0.417336522649125
GRMZM2G417945	0.156412369616807	0.135256569132546
GRMZM2G069095	0.40738817379718	0.289463974034991
GRMZM2G012841	0.00661936636913644	0.00657583848501983
GRMZM2G417945	0.360195919065748	0.264811792196193
GRMZM2G086032	0.255547140926044	0.203534485162828
GRMZM2G081722	1.18992980007389	0.543364358087525
GRMZM2G069095	0.833669109640287	0.454645336640823
GRMZM2G082538	0.00528631422148796	0.00525851605329152
GRMZM2G081722	191.001420176483	0.994791705191134
GRMZM2G123938	4.4373202772127	0.816085875207516
GRMZM2G117164	1.22880477226299	0.551329029601519
AC233928.1_FG001	0.00448840981631208	0.00446835401230051
GRMZM2G163539	0.00661936636913644	0.00657583848501983
GRMZM2G701964	0.627448588554549	0.385541265614928
GRMZM2G081722	0.346123980424144	0.257126375770444
GRMZM2G119536	65.6567719699742	0.984997773362766
GRMZM2G081722	0.112025181363261	0.100739788307605
GRMZM2G392320	3.6243788328196	0.783754740657725
GRMZM2G417945	0.374434376614749	0.272427976908571
GRMZM2G070633	0.966477768949418	0.491476580213645
AC233928.1_FG001	0.00257171629067662	0.00256511953099124
GRMZM2G701964	0.729586838545149	0.421827237745891
GRMZM2G417945	0.216022256663025	0.177646630626505
GRMZM2G417945	0.213494003875562	0.175933299376612
GRMZM2G070633	1.25327299053164	0.556201133106353
AC233928.1_FG001	0.405955280427576	0.288739824145842
GRMZM2G081722	0.812293	0.448212844170341
GRMZM2G417945	1.12665812214473	0.529778675007949
GRMZM2G081722	2.2752618514258	0.694680900226443
GRMZM2G381576	5.14633486831289	0.837301412723955
GRMZM2G098278	1.8213044441764	0.645554026590731
AC233928.1_FG001	0.510298129195767	0.337879071245027
GRMZM2G417945	0.00186575379915385	0.0018622792445782
AC233928.1_FG001	0.0465839094942534	0.0445104392219869
GRMZM2G040207	1.61741114645277	0.617943095659525
GRMZM2G701964	0.794622926457291	0.442779881356989
GRMZM2G370357	0.019518658	0.0191449738039027
GRMZM2G081722	0.00198236246414846	0.00197844047800731
GRMZM2G159981	3.80640188857266	0.791944156318363
GRMZM2G081722	0.0207419793430814	0.0203204921153828
GRMZM2G359564	0.00424449677944061	0.00422655717113959
GRMZM2G536238	0.497694949515785	0.332307289729923
GRMZM2G081722	0.296781463604878	0.228860044606024
GRMZM2G069095	0.288770445980784	0.22406662635798
AC204476.3_FG004	0.732023361672591	0.422640582033308
GRMZM2G111390	0.00528631422148796	0.00525851605329152
GRMZM2G111390	1.55292187966607	0.608291970089268
GRMZM2G081722	0.237751656962906	0.192083489143761
AC233928.1_FG001	0.163915038322482	0.140830759054998
GRMZM2G053676	0.894618891304691	0.472189365054114
GRMZM2G081722	0.872616766510085	0.46598790639707
GRMZM2G119536	0.611224425845635	0.379353996898874
GRMZM2G081722	0.730988805788701	0.422295513029407
AC204476.3_FG004	0.554980029471072	0.356904924148671
GRMZM2G417945	0.872616766510085	0.46598790639707
GRMZM2G069095	1.39613257842792	0.582660822275497
GRMZM2G081722	0.0111729917856836	0.0110495354172313
GRMZM2G099854	6.43478	0.865497028829367
AC233928.1_FG001	125.34480264906	0.992085151276245
AC233928.1_FG001	0.553124548533637	0.356136633765697
AC233928.1_FG001	0.0100161531837854	0.0099168247480126
GRMZM2G312871	1.53648039937645	0.605752916424731
GRMZM2G081722	256.658037703906	0.996118886843541
GRMZM2G069095	0.750500922306273	0.4287349482327
AC233928.1_FG001	3.02879312132897	0.751786708851873
GRMZM2G081722	0.000796263911099507	0.000795630379341863
GRMZM2G536238	0.869566	0.465116502974487
GRMZM2G133048	0.529308197861647	0.346109566797426
GRMZM2G086032	0.0100161531837854	0.0099168247480126
GRMZM2G163539	141.83463388119	0.992998896886369
GRMZM2G081722	0.00160258549626092	0.0016000213252913
GRMZM2G112790	65.6567719699742	0.984997773362766
GRMZM2G417945	0.550415677272273	0.355011681925616
GRMZM2G081722	0.000861241384787808	0.000860500286329599
AC233928.1_FG001	0.302121776621794	0.232022674104733
GRMZM2G417945	1.86652126307061	0.651145096014811
GRMZM2G119536	0.000937468564786798	0.000936590540596911
GRMZM2G081722	65.6567719699742	0.984997773362766
GRMZM2G069095	0.206013229104029	0.170821699242122
GRMZM2G359564	0.919830068383979	0.479120565685403
GRMZM2G000753	96.2470537187488	0.989716912114457
GRMZM2G156983	1.27950697728538	0.561308647016787
AC233928.1_FG001	0.00141229548526394	0.00141030371968778
GRMZM2G701964	0.0100161531837854	0.0099168247480126
GRMZM2G370357	0.718392530313429	0.418060785088723
GRMZM2G081722	3.56979306395281	0.78117171040235
GRMZM2G081722	65.6567719699742	0.984997773362766
GRMZM2G160710	2.04009489643735	0.671062899657545
GRMZM2G015127	0.852019620946463	0.460048917036334
GRMZM2G112790	1.74522942775712	0.635731720675525
AC233928.1_FG001	0.436307935465331	0.303770469195366
AC233928.1_FG001	2.37986204263521	0.70412993566438
GRMZM2G164295	0.622345698685745	0.383608560857223
GRMZM2G701964	0.569562454810368	0.362879765035652
GRMZM2G128938	0.161057500350011	0.138716213711602
GRMZM2G081722	226.814331249466	0.995610460524957
AC233928.1_FG001	0.00373151473208482	0.00371764229509206
GRMZM2G081722	0.66147084194816	0.398123653601138
GRMZM2G119536	65.6567719699742	0.984997773362766
GRMZM2G417945	0.550579745944773	0.355079928900595
GRMZM2G099854	3.28859470927406	0.76682338439734
GRMZM2G417945	0.954978027414802	0.488485299590622
GRMZM2G070633	3.64379215369493	0.784658751532553
AC204476.3_FG004	0.0105621701124148	0.0104517766692571
GRMZM2G081722	0.832132018209408	0.454187804120509
GRMZM2G081722	0.728247148322259	0.421379053932896
GRMZM2G417945	0.00494303419842379	0.00491872079332987
GRMZM2G081722	0.0100161531837854	0.0099168247480126
GRMZM2G081722	0.019518658	0.0191449738039027
GRMZM2G099854	0.896106771214293	0.472603539430648
GRMZM2G081722	0.00661936636913644	0.00657583848501983
GRMZM2G086032	0.663028218777971	0.398687293030529
GRMZM2G053676	1.19246991025887	0.543893398344552
GRMZM2G133048	1.80747442456479	0.643807975150114
GRMZM2G156983	0.824455294031917	0.451891201022487
GRMZM2G081722	0.0879560386358487	0.0808452138802721
GRMZM2G417945	0.717752316566274	0.417843893816447
GRMZM2G417945	1.8434490147882	0.648314425615089
AC233928.1_FG001	179.063783152155	0.994446412362918
GRMZM2G111390	1.24773207112056	0.555107117592771
AC233928.1_FG001	0.154150490514127	0.13356186370935
GRMZM2G417945	1.40907769357743	0.584903383288141
GRMZM2G133048	0.113793360557952	0.102167389919569
GRMZM2G370357	0.268948612084859	0.211946023285357
AC233928.1_FG001	0.759585516072374	0.431684342212516
GRMZM2G081722	1.4205866807611	0.586877012937387
AC233928.1_FG001	125.34480264906	0.992085151276245
GRMZM2G081722	358.730664468228	0.997220142459976
GRMZM2G082538	0.884248185202904	0.469284350197044
GRMZM2G417945	0.00661936636913644	0.00657583848501983
GRMZM2G156983	0.439394828601553	0.305263587078778
GRMZM2G081722	191.001420176483	0.994791705191134
GRMZM2G126827	0.0100161531837854	0.0099168247480126
GRMZM2G092311	476.138664391625	0.997904173200311
GRMZM2G081722	65.6567719699742	0.984997773362766
GRMZM2G111390	0.0100161531837854	0.0099168247480126
GRMZM2G081722	0.597466059532844	0.374008609427085
AC233928.1_FG001	0.00185665292471478	0.00185321215295088
GRMZM2G098278	0.930662098756238	0.482042973421286
GRMZM2G092311	1.08132538321218	0.519536921970044
GRMZM2G413006	0.611255327221551	0.379365899925743
GRMZM2G081722	0.7131051295528	0.416264663067674
AC233928.1_FG001	62.8271527612127	0.984332686689924
GRMZM2G069095	125.34480264906	0.992085151276245
AC233928.1_FG001	0.0100161531837854	0.0099168247480126
GRMZM2G111390	1.96410962393339	0.662630561324181
GRMZM2G359564	1.08666415284062	0.520766195825678
GRMZM2G070633	0.706084848207597	0.413862680363996
GRMZM2G112790	99.2308838152623	0.990023035196985
GRMZM2G156983	1.56617247691658	0.610314579789444
GRMZM2G112790	1.47357049351178	0.595726096093473
GRMZM2G359564	0.00191863504108835	0.00191496092994584
GRMZM2G069095	0.872616766510085	0.46598790639707
GRMZM2G359564	65.6567719699742	0.984997773362766
GRMZM2G092311	203.280375239801	0.995104767167056
AC233928.1_FG001	0.0100161531837854	0.0099168247480126
GRMZM2G163539	1.42072541136668	0.586900688816488
GRMZM2G417945	0.195703087260843	0.163671976217078
GRMZM2G090068	0.96959171947832	0.492280562458464
AC233928.1_FG001	0.785145829874371	0.439821675481619
GRMZM2G128938	1.42618811362005	0.587830805704538
GRMZM2G133048	0.645100373578554	0.392134354802485
GRMZM2G417945	1.83057778924002	0.646715238209903
GRMZM2G081722	0.00114815635294118	0.0011468396017666
GRMZM2G417945	0.915617858353471	0.477975215338863
GRMZM2G119536	191.001420176483	0.994791705191134
AC233928.1_FG001	0.443307581866532	0.307146991698909
AC233928.1_FG001	1.39456312253463	0.582387287856706
GRMZM2G359564	0.400717317177201	0.286080076445937
GRMZM2G081722	0.102085431992633	0.0926293271185488
GRMZM2G156983	1.97178254557187	0.663501624137991
GRMZM2G081722	65.6567719699742	0.984997773362766
GRMZM2G081722	0.153363576511332	0.132970712474919
AC233928.1_FG001	0.765219494172572	0.433498211808079
GRMZM2G098278	2.32095824592272	0.698882091869796
AC233928.1_FG001	7.45803829531469	0.881769274968411
GRMZM2G417945	1.25582190804663	0.556702594104194
GRMZM2G081722	0.333101933462917	0.249869814979293
GRMZM2G081722	0.0673971495156713	0.0631415865652748
AC233928.1_FG001	0.480110977680235	0.324374986011325
GRMZM2G111390	1.75672004753303	0.637250071549742
GRMZM2G156983	179.063783152155	0.994446412362918
GRMZM2G069095	1.04507835545127	0.511021180516411
AC233928.1_FG001	179.063783152155	0.994446412362918
GRMZM2G095382	0.436307935465331	0.303770469195366
GRMZM2G098278	0.66605341101914	0.399779146703171
GRMZM2G053236	0.204341136602657	0.169670478232675
AC233928.1_FG001	0.50757080760617	0.336681239146656
GRMZM2G156983	0.00155989281393003	0.00155746333806103
GRMZM2G417945	250.905052657574	0.996030250328645
GRMZM2G081722	2.38064887904183	0.704198798579926
GRMZM2G359564	0.0100161531837854	0.0099168247480126
GRMZM2G112790	0.00661936636913644	0.00657583848501983
GRMZM2G081722	0.0100161531837854	0.0099168247480126
AC233928.1_FG001	1.69224610180847	0.628562931402048
GRMZM2G081722	4.44240777783137	0.816257796030405
AC233928.1_FG001	0.661535301434424	0.398147003475227
GRMZM2G090068	1.94798364661199	0.660785092498983
AC233928.1_FG001	0.0100161531837854	0.0099168247480126
GRMZM2G081722	0.813639767294511	0.448622588656762
GRMZM2G164295	0.974169636330409	0.493457916889654
GRMZM2G081722	47.9700109631045	0.979579338857951
GRMZM2G081722	0.00346012919649283	0.0034481979859663
GRMZM2G417945	2.56042380571566	0.719134559657008
GRMZM2G081722	268.595674728233	0.996290741678226
GRMZM2G081722	3.24638	0.764505296275887
GRMZM2G069095	0.763995897240178	0.433105257464301
GRMZM2G099854	0.0100161531837854	0.0099168247480126
GRMZM2G070633	0.439254721228032	0.305195956455325
GRMZM2G081722	0.00308174414712551	0.00307227617799562
GRMZM2G081722	0.00373151473208482	0.00371764229509206
GRMZM2G069095	3.05040349892594	0.753111017145533
GRMZM2G359564	0.00685789203699019	0.00681118168832732
GRMZM2G092311	0.767875472483268	0.434349299164529
GRMZM2G133048	0.784431697736767	0.439597491308677
GRMZM2G056419	0.581926450814249	0.367859359399876
AC233928.1_FG001	1.18498405603554	0.542330756493294
GRMZM2G111390	65.6567719699742	0.984997773362766
GRMZM2G111390	0.00222246414436079	0.0022175357506661
GRMZM2G081722	2.00402104330282	0.667112851213407
AC233928.1_FG001	2.44641610903567	0.709843510370602
GRMZM2G081722	0.0926241000317011	0.084772155427483
GRMZM2G098278	0.941885969954338	0.485036703765096
GRMZM2G359564	0.223112094092533	0.182413447769942
GRMZM2G069095	0.774270066307653	0.436387943983606
GRMZM2G392320	0.954913138372661	0.488468320985128
GRMZM2G119536	7.6683011236534	0.884637141034328
GRMZM2G081722	0.0569188233876474	0.0538535430802629
GRMZM2G156983	0.20855008192459	0.172562217357578
AC233928.1_FG001	0.869566	0.465116502974487
GRMZM2G081722	65.6567719699742	0.984997773362766
AC233928.1_FG001	0.00685789203699019	0.00681118168832732
GRMZM2G086032	0.872616766510085	0.46598790639707
GRMZM2G082538	0.00500807145203005	0.00498311565278716
GRMZM2G081722	0.00104564276630099	0.00104455053958523
AC233928.1_FG001	0.238588403510502	0.192629288982746
GRMZM2G069095	119.478302327318	0.991699750239813
AC233928.1_FG001	0.277276349179318	0.217084070614378
AC233928.1_FG001	0.252425612579437	0.201549385483704
GRMZM2G156983	4.13183300058126	0.805137852325527
GRMZM2G081722	0.00336825922193385	0.003356952136941
GRMZM2G156983	3.78330158165848	0.790939378810132
AC233928.1_FG001	0.826086666666667	0.45238086545728
GRMZM2G081722	0.186813379972228	0.157407544543018
AC233928.1_FG001	0.427677946201515	0.299561919646792
GRMZM2G081722	65.6567719699742	0.984997773362766
AC233928.1_FG001	1.47564186522176	0.596064352421822
GRMZM2G053676	0.0100161531837854	0.0099168247480126
GRMZM2G156983	0.00528631422148796	0.00525851605329152
GRMZM2G392320	65.6567719699742	0.984997773362766
GRMZM2G081722	0.144485455305525	0.126244903013603
GRMZM2G110558	0.187839838097404	0.158135661115956
GRMZM2G081722	65.6567719699742	0.984997773362766
AC233928.1_FG001	0.14126531046262	0.123779553419842
GRMZM2G112790	0.612377632622109	0.379797896120797
GRMZM2G099854	0.0100161531837854	0.0099168247480126
GRMZM2G092311	3.15192347459493	0.759147776658489
AC233928.1_FG001	5.52111551111539	0.846652003281421
GRMZM2G081722	0.436307935465331	0.303770469195366
GRMZM2G069095	0.00500807145203005	0.00498311565278716
GRMZM2G070633	0.905807545441125	0.475288046585766
GRMZM2G081722	0.0808768358572407	0.0748252096577659
GRMZM2G098278	1.48060975835742	0.596873310430671
AC210169.3_FG002	0.107956287066036	0.0974373161886318
GRMZM2G092311	2.90731357754078	0.744069683644539
GRMZM2G159981	0.974486385703229	0.493539176952166
GRMZM2G701964	1.36018298275309	0.576304037734597
GRMZM2G117164	185.192063598825	0.994629201800166
GRMZM2G126827	0.591203934067609	0.371545042976552
GRMZM2G359564	0.430641828238011	0.301013027676112
GRMZM2G417945	0.317896120415518	0.241214854107992
AC233928.1_FG001	0.0100161531837854	0.0099168247480126
GRMZM2G081722	0.00528631422148796	0.00525851605329152
GRMZM2G081722	62.7263017750314	0.984307892155264
GRMZM2G090068	1.73913	0.63492057697152
GRMZM2G156983	0.318063394770945	0.241311150914876
AC233928.1_FG001	0.325093103105476	0.245336046458616
GRMZM2G701964	0.961409374904703	0.490162526602288
GRMZM2G119536	96.2470537187488	0.989716912114457
GRMZM2G081722	2.76056787484786	0.7340827148239
GRMZM2G081722	0.197377712880918	0.164841645837906
GRMZM2G110558	1.89146057867589	0.654154026039692
AC233928.1_FG001	0.181353196228469	0.153513104131303
GRMZM2G081722	0.0570977100261903	0.0540136540687196
GRMZM2G164295	0.00661936636913644	0.00657583848501983
GRMZM2G053676	0.639589063590459	0.390091076961597
AC233928.1_FG001	0.0034377633979837	0.00342598566984589
GRMZM2G119536	0.639982494015675	0.390237393600836
GRMZM2G069095	0.00264314995219795	0.00263618212753357
GRMZM2G069095	0.264449959794643	0.209142289693767
GRMZM2G359564	131.313235054845	0.992442177083906
GRMZM2G081722	0.0100161531837854	0.0099168247480126
AC233928.1_FG001	0.0021765851580586	0.00217185792433508
GRMZM2G081722	0.575495211858848	0.365278934221482
GRMZM2G133048	2.11954804903935	0.679440744530944
GRMZM2G081722	0.0100161531837854	0.0099168247480126
GRMZM2G081722	1.66590548247617	0.624892927910118
GRMZM2G417945	65.6567719699742	0.984997773362766
GRMZM2G069095	1.1192531445904	0.528135653566165
GRMZM2G081722	65.6567719699742	0.984997773362766
GRMZM2G081722	0.00685789203699019	0.00681118168832732
GRMZM2G156983	0.556155643421999	0.357390757006162
GRMZM2G123938	1.3648695782157	0.577143699926783
GRMZM2G156983	1.49800216682954	0.599680091042835
GRMZM2G081722	0.00373151473208482	0.00371764229509206
GRMZM2G117164	0.251580964137381	0.201010538947256
GRMZM2G069095	0.0100161531837854	0.0099168247480126
GRMZM2G370357	65.6567719699742	0.984997773362766
GRMZM2G069095	0.973235327656986	0.493218073899276
GRMZM2G117164	1.00535060000388	0.501334080934243
GRMZM2G159981	1.11754646929578	0.527755345868484
GRMZM2G312871	1.01663387567784	0.504124168466686
GRMZM2G053676	1.17943671293958	0.541165846173518
GRMZM2G081722	0.00102017802076038	0.00101913831824799
GRMZM2G128938	0.269027315903216	0.211994897613168
GRMZM2G081722	0.0100161531837854	0.0099168247480126
GRMZM2G359564	0.019518658	0.0191449738039027
GRMZM2G081722	0.0100161531837854	0.0099168247480126
AC233928.1_FG001	0.00188890116845086	0.00188533994762087
GRMZM2G156983	0.570355059271091	0.363201338387658
GRMZM2G092311	0.0931596305345853	0.0852205185156972
AC233928.1_FG001	1.17958300550747	0.541196642902265
GRMZM2G081722	3.17841775520543	0.760674959138729
GRMZM2G701964	0.00186216529761394	0.00185870408337135
GRMZM2G081722	0.0332901748797893	0.0322176438807832
GRMZM2G081722	0.223112094092533	0.182413447769942
GRMZM2G086032	0.56911745757096	0.362699079552636
AC233928.1_FG001	0.878655139221029	0.467704327887106
GRMZM2G417945	0.59591858031992	0.373401618145496
GRMZM2G092311	10.4631358275751	0.912763835739044
GRMZM2G536238	0.446224646151983	0.308544490193323
GRMZM2G417945	0.314205793033298	0.23908416375801
AC233928.1_FG001	0.4018360588664	0.286649823511707
GRMZM2G370357	0.446224646151983	0.308544490193323
GRMZM2G117164	0.793830076811163	0.442533597286054
GRMZM2G081722	0.00685789203699019	0.00681118168832732
GRMZM2G159981	0.965132187577365	0.491128379901603
GRMZM2G070633	0.653499398318828	0.395222035752335
GRMZM2G053676	0.421318019899275	0.296427691762561
GRMZM2G081722	0.00528631422148796	0.00525851605329152
GRMZM2G081722	0.00685789203699019	0.00681118168832732
GRMZM2G123938	1.22525949931896	0.550614209126599
GRMZM2G359564	0.338311608376305	0.252789863181982
GRMZM2G081722	3.06503233993056	0.75399949708221
GRMZM2G536238	191.001420176483	0.994791705191134
GRMZM2G090068	1.03950476857118	0.509684892425835
GRMZM2G081722	0.00213828115071975	0.00213371866032743
GRMZM2G081722	0.195631075779713	0.163621605144493
GRMZM2G081722	65.6567719699742	0.984997773362766
GRMZM2G081722	0.709289909236519	0.414961736685929
AC233928.1_FG001	0.00650621933333333	0.00646416207705381
GRMZM2G081722	0.00500807145203005	0.00498311565278716
GRMZM2G392320	2.6443413977495	0.725601997491911
GRMZM2G081722	65.6567719699742	0.984997773362766
AC233928.1_FG001	0.999808137185058	0.499952029694406
GRMZM2G081722	0.197377712880918	0.164841645837906
GRMZM2G081722	0.019518658	0.0191449738039027
GRMZM2G123938	1.13697411105361	0.53204861264933
GRMZM2G098278	0.565713038287449	0.36131335976241
AC233928.1_FG001	0.500110917370137	0.333382626297319
AC233928.1_FG001	0.00500807145203005	0.00498311565278716
GRMZM2G082538	0.502236600493345	0.334325898016602
GRMZM2G069095	1.19853350593575	0.545151348705794
GRMZM2G133048	1.26591202297224	0.558676599152212
GRMZM2G370357	0.778572962141272	0.437751488813778
GRMZM2G081722	65.6567719699742	0.984997773362766
GRMZM2G133048	0.00355713827503381	0.00354452989208766
GRMZM2G015127	0.106755134853597	0.0964577723578566
GRMZM2G081722	0.0100161531837854	0.0099168247480126
GRMZM2G392320	4.70817108065661	0.824812538750158
AC233928.1_FG001	1.8599874253787	0.650348113027949
GRMZM2G069095	0.00346012919649283	0.0034481979859663
GRMZM2G081722	0.00227232232873172	0.00226717058638523
GRMZM2G081722	0.993834653718375	0.498453897300328
GRMZM2G159981	0.471493714567414	0.320418435974103
GRMZM2G098278	0.884684706590357	0.469407271941453
GRMZM2G081722	96.2470537187488	0.989716912114457
GRMZM2G417945	65.6567719699742	0.984997773362766
GRMZM2G081722	0.00685789203699019	0.00681118168832732
GRMZM2G081722	0.019518658	0.0191449738039027
GRMZM2G081722	0.00253742807742808	0.00253100583216541
GRMZM2G112790	0.0100161531837854	0.0099168247480126
GRMZM2G098278	0.531362536002686	0.346986767346223
AC233928.1_FG001	0.00528631422148796	0.00525851605329152
GRMZM2G099854	0.162721842556345	0.139949071738935
AC233928.1_FG001	0.618600876344583	0.382182467206875
GRMZM2G081722	3.32654	0.768868426040208
GRMZM2G069095	0.419407403890502	0.295480637018613
GRMZM2G081722	125.34480264906	0.992085151276245
GRMZM2G126827	0.00207358966023512	0.00206929878367336
GRMZM2G417945	0.000655582507641151	0.000655153000794002
GRMZM2G069095	0.491958894834958	0.329740247226703
GRMZM2G417945	2.28355362080303	0.695451905013984
GRMZM2G156983	1.78094009503027	0.640409370274797
GRMZM2G392320	1.10043508040788	0.523908161062605
GRMZM2G081722	65.6567719699742	0.984997773362766
GRMZM2G069095	0.400634004048101	0.286037610746413
AC233928.1_FG001	65.6567719699742	0.984997773362766
AC233928.1_FG001	0.690065101811151	0.408306816744305
GRMZM2G081722	1.26383390377649	0.55827147992977
AC233928.1_FG001	2.57669467728852	0.720412254825705
GRMZM2G119536	0.439613683574781	0.305369203273446
GRMZM2G069095	0.975895952315635	0.493900476475971
GRMZM2G081722	226.814331249466	0.995610460524957
GRMZM2G090068	4.86615512476082	0.829530590526146
GRMZM2G159981	1.26630567201297	0.55875325541952
GRMZM2G112790	1.32922297369285	0.570672275134502
GRMZM2G053676	0.747749970778841	0.42783577930522
GRMZM2G081722	0.0100161531837854	0.0099168247480126
GRMZM2G099854	0.816478149910205	0.449484156993888
GRMZM2G069095	0.00403434763916563	0.00401813707733384
GRMZM2G417945	2.38514802416263	0.704591943140399
GRMZM2G082538	65.6567719699742	0.984997773362766
AC233928.1_FG001	0.584415181571776	0.368852298544642
GRMZM2G081722	65.6567719699742	0.984997773362766
AC204476.3_FG004	0.554247344505224	0.356601763847094
GRMZM2G081722	0.325093103105476	0.245336046458616
GRMZM2G359564	0.393729753822399	0.282500788077867
GRMZM2G000753	3.68687484249353	0.786638211258917
GRMZM2G081722	1.62945161199651	0.619692564245093
GRMZM2G081722	3.25247675651377	0.764842923957611
GRMZM2G111390	0.000911269235078808	0.000910439579499612
GRMZM2G081722	0.000701544726551268	0.000701052906581622
GRMZM2G069095	0.00271867294010151	0.00271130179727282
GRMZM2G092311	0.00559174530599149	0.00556065155873965
GRMZM2G015127	0.832951886366435	0.454431942574141
AC233928.1_FG001	2.9372	0.746012394595144
GRMZM2G119536	0.21053351648051	0.173917957342158
GRMZM2G069095	125.34480264906	0.992085151276245
GRMZM2G015127	1.13783048687854	0.532236065423453
GRMZM2G164295	0.436307935465331	0.303770469195366
GRMZM2G081722	0.00213617030125137	0.00213161680473943
GRMZM2G417945	2.23689148060793	0.691061623168106
GRMZM2G081722	0.00500807145203005	0.00498311565278716
GRMZM2G082538	1.16003972596222	0.537045551532839
GRMZM2G086032	0.340199691895705	0.253842538505955
GRMZM2G081722	131.313235054845	0.992442177083906
AC233928.1_FG001	3.25247675651377	0.764842923957611
GRMZM2G012841	0.460548709476478	0.315325813160698
AC233928.1_FG001	0.55201256477765	0.355675319456408
GRMZM2G156983	8.9828207908764	0.899827912275664
GRMZM2G163539	0.549292349843743	0.354544027729268
GRMZM2G081722	0.0100161531837854	0.0099168247480126
GRMZM2G156983	0.00264314995219795	0.00263618212753357
GRMZM2G413006	179.063783152155	0.994446412362918
GRMZM2G092311	0.759426844056901	0.431633089276851
AC210169.3_FG002	0.0100161531837854	0.0099168247480126
GRMZM2G081722	0.00559174530599149	0.00556065155873965
GRMZM2G040207	1.86005924448952	0.650356893156426
GRMZM2G112790	1.36088162561008	0.576429419775933
AC233928.1_FG001	0.00415972081921446	0.00414248922056032
GRMZM2G164295	1.95031490393897	0.661053130747196
GRMZM2G069095	0.3418333812595	0.254750989231346
GRMZM2G392320	0.00685789203699019	0.00681118168832732
AC233928.1_FG001	0.36286304456685	0.26625055687982
GRMZM2G417945	0.850242	0.459530158757611
GRMZM2G359564	0.52801761953502	0.34555728467038
AC233928.1_FG001	2.97829642677403	0.748636126440962
GRMZM2G086032	0.212357343451243	0.175160685583609
GRMZM2G081722	0.00113334815922778	0.00113206513529058
GRMZM2G081722	65.6567719699742	0.984997773362766
GRMZM2G112790	0.401932915022063	0.286699107150742
GRMZM2G163539	196.969852582268	0.994948725844081
GRMZM2G081722	1.74522942775712	0.635731720675525
GRMZM2G015127	0.904305903057546	0.474874284433817
GRMZM2G086032	0.328929002506886	0.247514353202011
GRMZM2G081722	0.00229285454173823	0.00228760938616743
AC210169.3_FG002	0.00172349876644809	0.00172053342920523
GRMZM2G112790	2.60364930477003	0.722503519230816
GRMZM2G111390	0.00685115199932607	0.00680453310871383
GRMZM2G159981	1.13188293405853	0.530931091935584
AC233928.1_FG001	0.362216683488853	0.265902398553186
AC204476.3_FG004	0.00500807145203005	0.00498311565278716
GRMZM2G081722	0.0009759329	0.000974981383590866
AC233928.1_FG001	0.00500807145203005	0.00498311565278716
AC233928.1_FG001	0.019518658	0.0191449738039027
GRMZM2G081722	131.313235054845	0.992442177083906
GRMZM2G536238	1.05213576463457	0.512702805909104
GRMZM2G156983	0.00225883726689673	0.00225374642049199
AC233928.1_FG001	268.595674728233	0.996290741678226
GRMZM2G081722	0.146492528512947	0.127774516509893
GRMZM2G099854	2.29315720601619	0.696340035582533
GRMZM2G082538	1.83239417071478	0.646941795623156
GRMZM2G081722	65.6567719699742	0.984997773362766
GRMZM2G359564	131.313235054845	0.992442177083906
GRMZM2G112790	0.349402984753348	0.258931533945891
GRMZM2G381576	0.602898057443512	0.376130006923262
GRMZM2G081722	235.970457919849	0.995780064701828
AC204476.3_FG004	1.88882386494115	0.653838362339764
GRMZM2G359564	0.363818322821268	0.266764507217247
GRMZM2G701964	1.48566031755273	0.5976924147928
GRMZM2G081722	62.7263017750314	0.984307892155264
AC233928.1_FG001	1.45262120913596	0.592272954227493
AC233928.1_FG001	0.680512173427383	0.404943316798168
GRMZM2G081722	370.065203328639	0.997305055847249
AC204476.3_FG004	29.1697191593476	0.966854182675076
AC233928.1_FG001	0.872616766510085	0.46598790639707
GRMZM2G359564	0.00528631422148796	0.00525851605329152
GRMZM2G082538	96.2470537187488	0.989716912114457
AC233928.1_FG001	1.92352476700104	0.657947142679484
AC233928.1_FG001	1.15336824113514	0.535611243401242
GRMZM2G092311	0.00422090747100089	0.00420316629498453
GRMZM2G112790	1.11386309099581	0.526932465844364
GRMZM2G069095	0.445990491994439	0.308432520451285
GRMZM2G081722	0.0285223306830408	0.0277313674503295
GRMZM2G081722	0.00494303419842379	0.00491872079332987
GRMZM2G081722	3.77874753498202	0.79074014840088
GRMZM2G536238	1.72054068307035	0.632426007733352
GRMZM2G086032	837.040018922301	0.998806739562049
GRMZM2G359564	0.872616766510085	0.46598790639707
GRMZM2G119536	0.00224551131461178	0.0022404802907687
GRMZM2G417945	0.555301257577624	0.357037747428111
GRMZM2G163539	203.685014724939	0.995114444497347
GRMZM2G133048	0.00677195067793552	0.00672639983004638
AC210169.3_FG002	1.22103901454467	0.549760272804119
GRMZM2G081722	0.00500807145203005	0.00498311565278716
GRMZM2G012841	0.0118607878000493	0.0117217585097221
AC233928.1_FG001	0.00179534741257198	0.00179212991676292
GRMZM2G081722	1.10972920733628	0.526005519323218
GRMZM2G417945	5.40585247710693	0.843892752202182
GRMZM2G126827	0.647897318664571	0.393166073714846
GRMZM2G081722	0.872616766510085	0.46598790639707
GRMZM2G081722	0.813626361546721	0.448618513050744
GRMZM2G081722	0.164461909404399	0.141234254273305
AC233928.1_FG001	0.019518658	0.0191449738039027
GRMZM2G112790	0.724038013708013	0.419966385863367
GRMZM2G370357	33.574497951667	0.971076948061605
GRMZM2G081722	0.439539877549805	0.305333589159011
GRMZM2G110558	0.696700996860715	0.410620962768202
GRMZM2G081722	0.305522528599938	0.234023176089949
AC233928.1_FG001	0.594891830490365	0.372998230423852
GRMZM2G069095	0.493771895017289	0.330553745631674
GRMZM2G081722	0.694766886713085	0.409948348743437
GRMZM2G081722	1.88406142512797	0.65326674692595
AC210169.3_FG002	0.0100161531837854	0.0099168247480126
GRMZM2G370357	0.357474342749751	0.263337826353047
GRMZM2G164295	0.550814367204075	0.35517749825669
AC233928.1_FG001	0.0100161531837854	0.0099168247480126
AC233928.1_FG001	0.567390945898906	0.361997080169112
GRMZM2G053676	179.063783152155	0.994446412362918
GRMZM2G417945	0.144171369272091	0.126005048844922
GRMZM2G701964	1.71731976539447	0.631990311653722
GRMZM2G359564	2.28203026577418	0.695310548952504
GRMZM2G069095	0.340633920278544	0.254084217269223
GRMZM2G081722	0.07139	0.0666330654570231
GRMZM2G126827	1.16625891837131	0.538374664487546
GRMZM2G163539	1.40797048142829	0.584712517153927
GRMZM2G392320	1.10090745824923	0.524015207774386
GRMZM2G086032	1.44100314950682	0.59033235979149
AC233928.1_FG001	0.439207515720888	0.305173167123778
GRMZM2G081722	0.00528631422148796	0.00525851605329152
GRMZM2G119536	0.978328079432242	0.494522667702827
GRMZM2G081722	0.00205737194825017	0.00205314785943855
AC233928.1_FG001	65.6567719699742	0.984997773362766
GRMZM2G111390	0.0703073885475976	0.0656889687017899
GRMZM2G000753	0.451726149247202	0.311164849845438
GRMZM2G081722	4.27054139696124	0.810266171028169
GRMZM2G081722	0.0100161531837854	0.0099168247480126
AC233928.1_FG001	0.663050598426643	0.398695384887227
GRMZM2G081722	0.0100161531837854	0.0099168247480126
GRMZM2G392320	1.36958754959555	0.577985628692772
GRMZM2G081722	0.0100161531837854	0.0099168247480126
GRMZM2G417945	0.560338969008452	0.359113615783454
GRMZM2G081722	0.872616766510085	0.46598790639707
GRMZM2G119536	65.6567719699742	0.984997773362766
GRMZM2G119536	0.599483549157012	0.374798196250885
GRMZM2G090068	0.884209276085278	0.469273390863648
GRMZM2G417945	1.03332308406547	0.508194242303796
GRMZM2G392320	3.78605172758267	0.791059508563841
GRMZM2G081722	2.79371615559873	0.736406215176586
GRMZM2G081722	0.0799836273662135	0.0740600369667379
GRMZM2G081722	0.812459269121615	0.448263463330331
GRMZM2G359564	1.38078022389329	0.579969629298794
GRMZM2G112790	33.574497951667	0.971076948061605
GRMZM2G081722	0.902985074626866	0.474509803921569
GRMZM2G081722	0.00105781864099979	0.00105670084314995
GRMZM2G053676	196.969852582268	0.994948725844081
GRMZM2G099854	0.850242	0.459530158757611
GRMZM2G053676	65.6567719699742	0.984997773362766
GRMZM2G701964	0.00346012919649283	0.0034481979859663
GRMZM2G053676	0.703100163956996	0.412835474293777
GRMZM2G082538	2.62721381872106	0.724306299551815
AC233928.1_FG001	0.00253742807742808	0.00253100583216541
GRMZM2G159981	188.17898254637	0.994714000537798
AC233928.1_FG001	0.00126871238938628	0.00126710479783062
GRMZM2G123938	0.921095252281776	0.479463603477104
GRMZM2G128938	1.20173459271739	0.545812650031629
GRMZM2G417945	0.734669430584092	0.423521287474765
GRMZM2G081722	0.0118607878000493	0.0117217585097221
AC233928.1_FG001	0.727265838439031	0.421050322570078
GRMZM2G392320	0.763186251527565	0.43284494242532
GRMZM2G081722	0.12940116488778	0.114575023393603
GRMZM2G012841	4.6455	0.822867770790895
GRMZM2G040207	226.814331249466	0.995610460524957
AC233928.1_FG001	62.7263017750314	0.984307892155264
GRMZM2G015127	1.9904023768595	0.665596841502582
GRMZM2G081722	0.00171834601346248	0.00171539836551959
AC233928.1_FG001	0.019518658	0.0191449738039027
GRMZM2G081722	0.019518658	0.0191449738039027
GRMZM2G359564	0.231816799245256	0.188190970757414
GRMZM2G163539	191.001420176483	0.994791705191134
GRMZM2G081722	0.047630696489235	0.0454651592864284
GRMZM2G163539	0.161697459661067	0.13919068025529
AC233928.1_FG001	0.760146519044467	0.43186547870863
GRMZM2G081722	0.00500807145203005	0.00498311565278716
GRMZM2G081722	0.872616766510085	0.46598790639707
GRMZM2G359564	0.520146945916928	0.342168858947504
GRMZM2G081722	0.0100161531837854	0.0099168247480126
GRMZM2G143591	244.931214762484	0.995933822386208
GRMZM2G053676	2.50385057860188	0.71459970179464
GRMZM2G133048	0.0105621701124148	0.0104517766692571
AC233928.1_FG001	0.00500807145203005	0.00498311565278716
GRMZM2G119536	0.604593144614934	0.376789061229613
GRMZM2G081722	0.446224646151983	0.308544490193323
AC233928.1_FG001	0.0209516683054173	0.0205217043625513
GRMZM2G417945	0.493979609158903	0.330646821503145
GRMZM2G381576	2.66533855648932	0.72717390642413
GRMZM2G117164	0.676767676767677	0.403614457831325
GRMZM2G081722	0.481403052977795	0.324964264121178
AC233928.1_FG001	0.428738472365596	0.300081841889316
GRMZM2G081722	65.6567719699742	0.984997773362766
GRMZM2G082538	0.0100161531837854	0.0099168247480126
GRMZM2G112790	0.009759329	0.00966500503606637
GRMZM2G081722	0.241214241808123	0.194337313965023
GRMZM2G370357	179.063783152155	0.994446412362918
GRMZM2G081722	319.604960663868	0.996880896671314
GRMZM2G082538	1.86996743033969	0.651563990089728
GRMZM2G053676	0.870553697419497	0.465398934347867
GRMZM2G081722	0.00104996939171823	0.00104886811230436
GRMZM2G081722	0.000580515064093032	0.000580178261872156
GRMZM2G081722	0.00346012919649283	0.0034481979859663
GRMZM2G082538	0.325830346812653	0.245755686310818
GRMZM2G092311	1.11012459602415	0.526094334958145
GRMZM2G069095	0.872616766510085	0.46598790639707
GRMZM2G092311	3.8665963946903	0.794517580892664
GRMZM2G069095	2.16203567546832	0.683748033661292
GRMZM2G312871	0.00452879602775006	0.00450837850110268
GRMZM2G081722	0.271120148161579	0.213292306438302
GRMZM2G069095	0.0661203826114006	0.062019621507885
GRMZM2G417945	2.14459635868297	0.681994162068284
GRMZM2G015127	0.697517281464721	0.410904377281426
GRMZM2G081722	179.063783152155	0.994446412362918
GRMZM2G112790	170.256696648342	0.994160812280215
GRMZM2G111390	0.00149847976759683	0.0014962376856973
GRMZM2G156983	0.869566	0.465116502974487
GRMZM2G081722	0.305522528599938	0.234023176089949
GRMZM2G081722	2.19378291517001	0.686891680943578
GRMZM2G081722	0.0100161531837854	0.0099168247480126
AC233928.1_FG001	0.00528631422148796	0.00525851605329152
GRMZM2G081722	0.00415972081921446	0.00414248922056032
GRMZM2G112790	152.950636531115	0.993504411397494
GRMZM2G081722	0.325093103105476	0.245336046458616
GRMZM2G081722	0.000838358302551327	0.000837656046649936
GRMZM2G082538	0.019518658	0.0191449738039027
GRMZM2G053676	1.24396483084586	0.554360217123789
GRMZM2G069095	0.803270440666559	0.44545200905619
GRMZM2G119536	1.16213839047004	0.537494915030576
AC233928.1_FG001	1.04137195046286	0.51013336899566
GRMZM2G069095	0.421043283933192	0.296291667321927
GRMZM2G081722	0.101615707946357	0.0922424282927033
GRMZM2G086032	0.00528631422148796	0.00525851605329152
GRMZM2G069095	1.24332526760448	0.554233166968318
GRMZM2G081722	0.000644469398806065	0.00064405432550211
GRMZM2G417945	1.28984031649666	0.563288325043577
GRMZM2G119536	199.99074889116	0.995024646629176
GRMZM2G098278	1.30355682011124	0.565888719883319
AC233928.1_FG001	65.6567719699742	0.984997773362766
GRMZM2G069095	33.574497951667	0.971076948061605
GRMZM2G128938	0.00528631422148796	0.00525851605329152
GRMZM2G159981	0.442125132599788	0.306578897077224
GRMZM2G081722	0.019518658	0.0191449738039027
GRMZM2G112790	0.911571750202997	0.476870277093284
GRMZM2G359564	0.16756052622314	0.143513353235031
GRMZM2G081722	0.0427992831902063	0.0410426856636031
GRMZM2G417945	0.596498730616682	0.373629317191046
GRMZM2G359564	99.2308838152623	0.990023035196985
GRMZM2G081722	0.0100161531837854	0.0099168247480126
GRMZM2G081722	0.693663937171262	0.409564094710437
GRMZM2G086032	65.6567719699742	0.984997773362766
GRMZM2G417945	0.0108328539983861	0.0107167608923041
GRMZM2G081722	0.00271867294010151	0.00271130179727282
GRMZM2G081722	5.31959986001053	0.841762133338877
GRMZM2G081722	0.223112094092533	0.182413447769942
GRMZM2G098278	0.198772047883341	0.16581304863949
GRMZM2G092311	2.26758636480724	0.693963712552402
AC233928.1_FG001	0.0302715288483311	0.0293820881201769
GRMZM2G081722	128.439831382711	0.992274402791492
GRMZM2G081722	2.01483329609493	0.668306701635781
GRMZM2G081722	0.121463142857143	0.10830774388866
GRMZM2G069095	0.690821530797249	0.408571524678607
GRMZM2G081722	0.00186575379915385	0.0018622792445782
GRMZM2G081722	0.0100161531837854	0.0099168247480126
GRMZM2G081722	0.0100161531837854	0.0099168247480126
GRMZM2G156983	0.00297354671622919	0.00296473095024757
GRMZM2G111390	0.00180385582208618	0.00180060778524947
GRMZM2G081722	1.43519808805956	0.58935578797336
AC233928.1_FG001	0.019518658	0.0191449738039027
AC233928.1_FG001	0.424237545509431	0.297869935283645
AC233928.1_FG001	1.87967317329629	0.652738370009078
GRMZM2G082538	168.100678628294	0.994086363176589
GRMZM2G069095	1.66590548247617	0.624892927910118
GRMZM2G111390	0.446224646151983	0.308544490193323
GRMZM2G359564	0.125603946091357	0.11158804704578
GRMZM2G081722	0.0100161531837854	0.0099168247480126
AC210169.3_FG002	2.14696071674707	0.682233084550965
GRMZM2G081722	1.95546770903718	0.661644078552367
GRMZM2G098278	2.53852019635473	0.717395989139707
GRMZM2G082538	0.0100161531837854	0.0099168247480126
GRMZM2G081722	0.00500807145203005	0.00498311565278716
GRMZM2G081722	0.442125132599788	0.306578897077224
GRMZM2G012841	5.42289530723182	0.844306974944141
GRMZM2G081722	0.00250403572601503	0.0024977811926728
GRMZM2G092311	0.0853006594372361	0.0785963398211398
GRMZM2G086032	1.15758588745702	0.536519029989289
GRMZM2G081722	65.6567719699742	0.984997773362766
GRMZM2G069095	33.574497951667	0.971076948061605
GRMZM2G069095	0.177555212519194	0.150782919247873
GRMZM2G126827	244.720400679578	0.995930333837832
GRMZM2G015127	0.946960044431376	0.486378776564951
GRMZM2G119536	0.00190306734708602	0.00189945256093996
GRMZM2G081722	65.6567719699742	0.984997773362766
GRMZM2G081722	3.88710937139186	0.795380065391252
GRMZM2G081722	3.88710937139186	0.795380065391252
GRMZM2G112790	0.576685477088364	0.365758095364282
GRMZM2G128938	192.49333522474	0.994831863336076
GRMZM2G081722	0.00194687401502547	0.00194309106152896
GRMZM2G081722	0.000663669679226935	0.000663229513908186
GRMZM2G370357	0.39506960241701	0.283189886535078
GRMZM2G053236	62.7263017750314	0.984307892155264
GRMZM2G119536	1.84036822949191	0.647932972346025
GRMZM2G128938	0.00500807145203005	0.00498311565278716
GRMZM2G417945	1.16291908175204	0.537661853170224
GRMZM2G126827	33.574497951667	0.971076948061605
GRMZM2G081722	0.000980963279698293	0.000980001933787214
GRMZM2G164295	1.33650133692715	0.572009660685599
GRMZM2G126827	62.7263017750314	0.984307892155264
GRMZM2G082538	2.70709256033967	0.730246821808956
GRMZM2G069095	0.474255385765218	0.321691472416805
GRMZM2G119536	0.00175060880889428	0.00174754953328733
GRMZM2G164295	0.753622890923273	0.429751969379514
GRMZM2G081722	0.0705824579175413	0.0659290252661488
GRMZM2G126827	125.34480264906	0.992085151276245
GRMZM2G092311	3.05980562885453	0.753682788926487
GRMZM2G069095	0.00297354671622919	0.00296473095024757
GRMZM2G417945	1.25076197530217	0.555706018240446
GRMZM2G081722	0.473705616562759	0.321438427891468
GRMZM2G370357	0.00186575379915385	0.0018622792445782
GRMZM2G069095	0.883747055857328	0.469143165006896
GRMZM2G381576	0.139560182064467	0.12246846130727
GRMZM2G112790	6.92298264304638	0.873784905880407
AC233928.1_FG001	0.872616766510085	0.46598790639707
GRMZM2G069095	1.2783669038249	0.561089129972346
GRMZM2G164295	0.0657273170015229	0.0616736720106321
GRMZM2G000753	1.11576600085401	0.527357940530116
GRMZM2G069095	1.12632360492388	0.529704698906449
GRMZM2G069095	0.00528631422148796	0.00525851605329152
GRMZM2G081722	0.142100601236532	0.124420389134445
GRMZM2G126827	65.6567719699742	0.984997773362766
GRMZM2G081722	0.00138520187582855	0.00138328574581864
GRMZM2G086032	2.37127545346474	0.703376358946797
GRMZM2G081722	0.0021124317362742	0.00210797877501048
GRMZM2G090068	0.652059367709758	0.394694876258415
GRMZM2G069095	0.905539849364439	0.475214333442812
GRMZM2G081722	0.00373151473208482	0.00371764229509206
GRMZM2G081722	0.352759355337921	0.260770220472658
GRMZM2G119536	2.01141889046288	0.667930621287199
GRMZM2G081722	0.491332043527136	0.329458517075172
GRMZM2G082538	1.06189649607913	0.515009603100067
AC233928.1_FG001	0.3556429526084	0.262342641123982
GRMZM2G119536	131.313235054845	0.992442177083906
GRMZM2G081722	0.460548709476478	0.315325813160698
GRMZM2G081722	0.00204631124940504	0.00204213241087988
AC233928.1_FG001	304.408585801216	0.996725697814367
GRMZM2G095382	4.61098014181631	0.821778018327419
GRMZM2G015127	0.681837841845751	0.405412355984011
GRMZM2G126827	0.00328902582871625	0.00327824360084026
GRMZM2G081722	65.6567719699742	0.984997773362766
GRMZM2G081722	215.061253074276	0.995371682864136
AC233928.1_FG001	0.423815056312982	0.297661591955956
GRMZM2G392320	1.88883907654659	0.653840185104588
GRMZM2G082538	2.30210365213216	0.697162746737431
GRMZM2G119536	0.514030837179375	0.33951147133635
GRMZM2G086032	65.6567719699742	0.984997773362766
GRMZM2G133048	0.019518658	0.0191449738039027
GRMZM2G117164	1.06920015739964	0.516721474998968
GRMZM2G069095	0.414431665715602	0.293002253669094
GRMZM2G069095	0.844057449508081	0.457717545477361
AC233928.1_FG001	268.595674728233	0.996290741678226
GRMZM2G130544	0.301449737813374	0.231626108219787
GRMZM2G069095	0.525615493965682	0.344526845751545
AC233928.1_FG001	0.00500807145203005	0.00498311565278716
GRMZM2G126827	65.6567719699742	0.984997773362766
GRMZM2G081722	0.146765771535199	0.127982344065537
GRMZM2G081722	0.401817035657793	0.286640143069201
GRMZM2G015127	1.8713509160459	0.651731874912355
GRMZM2G081722	0.00330968318456822	0.00329876531647046
GRMZM2G156983	0.0100161531837854	0.0099168247480126
GRMZM2G392320	122.672174293979	0.991914106744635
AC233928.1_FG001	0.00255445712745157	0.00254794850223965
GRMZM2G111390	0.132696053337995	0.117150627431734
GRMZM2G081722	0.0015788754269	0.00157638650897768
GRMZM2G098278	0.00661936636913644	0.00657583848501983
GRMZM2G119536	0.157161085567219	0.135816082589903
GRMZM2G128938	1.04328594916265	0.510592239715736
GRMZM2G053676	0.00500807145203005	0.00498311565278716
AC233928.1_FG001	0.00240135060653035	0.0023955979359738
GRMZM2G392320	0.097464217263139	0.0888085604341577
GRMZM2G082538	1.00452991400529	0.501129919282731
AC233928.1_FG001	0.148741396061688	0.129482054509073
GRMZM2G081722	1.6787892000164	0.626697016699233
GRMZM2G081722	0.562889727421822	0.36015959254552
GRMZM2G417945	65.6567719699742	0.984997773362766
GRMZM2G081722	0.00171447602115837	0.00171154162408466
GRMZM2G015127	0.454390080236753	0.312426553516361
GRMZM2G069095	1.06485482033204	0.515704450427563
GRMZM2G081722	0.000920917300469927	0.000920069992096562
GRMZM2G081722	0.00111343550414943	0.00111219714436128
GRMZM2G040207	0.7976399620936	0.443715081391848
AC233928.1_FG001	0.872616766510085	0.46598790639707
GRMZM2G081722	0.0100161531837854	0.0099168247480126
GRMZM2G112790	0.00169161725221563	0.00168876051579226
AC233928.1_FG001	0.533510162237808	0.34790128906565
GRMZM2G081722	0.00373151473208482	0.00371764229509206
GRMZM2G111390	1.37358460084492	0.578696289298459
GRMZM2G370357	0.52580413665838	0.344607885131265
GRMZM2G081722	0.446224646151983	0.308544490193323
GRMZM2G081722	0.400717317177201	0.286080076445937
GRMZM2G112790	0.107554229852604	0.0971096736878678
AC233928.1_FG001	1.72087155282453	0.632470706321325
GRMZM2G133048	288.351965926267	0.996544001362497
AC233928.1_FG001	0.0100161531837854	0.0099168247480126
GRMZM2G119536	65.6567719699742	0.984997773362766
AC233928.1_FG001	0.545825462788062	0.353096436775991
AC210169.3_FG002	1.015602376554	0.503870400416146
GRMZM2G110558	0.948759079692364	0.486852936096204
GRMZM2G099854	0.340631481264081	0.254082860222631
GRMZM2G081722	0.162546240802023	0.13981916167901
GRMZM2G081722	0.872616766510085	0.46598790639707
GRMZM2G069095	0.729644638735548	0.421846558764205
GRMZM2G081722	1.44777666133341	0.591465996143922
GRMZM2G370357	0.504371494758874	0.335270574134161
GRMZM2G081722	0.42326750525565	0.297391392477286
GRMZM2G092311	131.313235054845	0.992442177083906
GRMZM2G081722	0.000908808317657795	0.000907983135032385
GRMZM2G081722	2.37986204263521	0.70412993566438
GRMZM2G081722	0.0100161531837854	0.0099168247480126
GRMZM2G081722	0.872616766510085	0.46598790639707
GRMZM2G081722	0.000865158061770859	0.000864410210308734
GRMZM2G081722	1.700484	0.629696010048569
GRMZM2G069095	1.00010582911953	0.500026455879981
GRMZM2G081722	0.00630655383879702	0.00626703047370522
GRMZM2G081722	0.354645788841431	0.261799646640281
GRMZM2G359564	1.5330475646926	0.605218625209133
GRMZM2G111390	119.478302327318	0.991699750239813
GRMZM2G126827	0.403052214419801	0.28726815030649
GRMZM2G413006	65.6567719699742	0.984997773362766
GRMZM2G163539	0.651820505626734	0.394607345898894
GRMZM2G081722	0.0100161531837854	0.0099168247480126
GRMZM2G156983	0.337561039024351	0.252370567903634
GRMZM2G701964	0.0105621701124148	0.0104517766692571
GRMZM2G081722	0.00407072919447411	0.0040542255402066
GRMZM2G081722	0.0663683434436564	0.0622377285032028
GRMZM2G069095	179.063783152155	0.994446412362918
GRMZM2G081722	2.60711976838969	0.722770502725385
GRMZM2G099854	59.7884183376128	0.983549497957882
GRMZM2G092311	1.90075828540628	0.655262554956405
GRMZM2G081722	2.96845973852566	0.748013066557779
GRMZM2G069095	0.469077220340968	0.319300588046758
GRMZM2G081722	65.6567719699742	0.984997773362766
AC233928.1_FG001	0.00190895254674908	0.00190531539008282
GRMZM2G069095	0.675120046799971	0.403027859459787
AC233928.1_FG001	0.746362239672243	0.427381114133755
GRMZM2G370357	0.711222944182557	0.41562260873162
AC233928.1_FG001	0.473809927605675	0.321486454074453
GRMZM2G053676	1.01371514386854	0.503405432965606
GRMZM2G086032	2.08912692371953	0.676283938894965
AC210169.3_FG002	0.551761408904266	0.355571034141052
GRMZM2G015127	1.75670134520676	0.637247610540489
GRMZM2G417945	1.20121995215656	0.545706461991548
AC204476.3_FG004	441.646237134646	0.997740859593717
GRMZM2G069095	1.1384609209704	0.532373965690139
GRMZM2G081722	0.367694476638586	0.268842554327102
GRMZM2G040207	10.4498976056009	0.912662974426004
GRMZM2G413006	0.723611187807168	0.419822749426318
GRMZM2G069095	358.730664468228	0.997220142459976
GRMZM2G081722	161.903671246171	0.993861402923886
GRMZM2G015127	0.0105621701124148	0.0104517766692571
GRMZM2G069095	0.970610438927598	0.492543031212096
GRMZM2G133048	1.73688856787448	0.634621587543618
GRMZM2G081722	65.6567719699742	0.984997773362766
GRMZM2G099854	0.566832783288731	0.36176980041161
AC233928.1_FG001	0.884248185202904	0.469284350197044
GRMZM2G417945	0.00142285634723581	0.00142083470355948
GRMZM2G081722	5.55301485386803	0.847398484163403
GRMZM2G081722	0.576685477088364	0.365758095364282
GRMZM2G081722	33.574497951667	0.971076948061605
AC233928.1_FG001	0.00186575379915385	0.0018622792445782
GRMZM2G392320	179.365718340493	0.994455709160251
GRMZM2G413006	1.49279994040302	0.598844663066574
AC233928.1_FG001	0.190564706098019	0.160062451979263
GRMZM2G082538	0.772391557908388	0.43579058727852
GRMZM2G092311	0.00210283687026371	0.00209842422643092
AC233928.1_FG001	0.658383815440132	0.397003280730521
GRMZM2G126827	0.292194395255362	0.226122630099799
GRMZM2G701964	125.34480264906	0.992085151276245
GRMZM2G092311	1.11990073093639	0.528279798479863
GRMZM2G098278	0.510241074233065	0.337854057169103
GRMZM2G081722	0.000291957717068734	0.000291872502639189
GRMZM2G082538	129.821320006589	0.992355986012451
GRMZM2G081722	0.11355971140002	0.101979005020976
GRMZM2G081722	0.00225883726689673	0.00225374642049199
AC233928.1_FG001	179.063783152155	0.994446412362918
GRMZM2G081722	1.62865019850022	0.619576617470612
GRMZM2G081722	65.6567719699742	0.984997773362766
GRMZM2G081722	0.0100161531837854	0.0099168247480126
GRMZM2G159981	1.2328536882364	0.552142621225738
GRMZM2G081722	0.4204786167643	0.296011929924089
GRMZM2G081722	0.989265388736755	0.497301865471539
GRMZM2G090068	1.78795286562462	0.641313878606066
GRMZM2G053676	3.56979306395281	0.78117171040235
GRMZM2G081722	5.40778038403425	0.843939720142154
AC233928.1_FG001	0.118426517761011	0.105886721997696
GRMZM2G069095	0.436431332155243	0.303830278820509
GRMZM2G701964	0.00528631422148796	0.00525851605329152
GRMZM2G119536	2.22438300687664	0.689863146571825
GRMZM2G126827	0.597211133390975	0.37390869679393
GRMZM2G164295	1.95346689108748	0.661414860272297
AC233928.1_FG001	2.70709256033967	0.730246821808956
GRMZM2G070633	0.955162615881237	0.488533592102631
GRMZM2G133048	0.0025966504630923	0.00258992533227887
GRMZM2G111390	0.259058210569613	0.205755546800662
AC233928.1_FG001	0.00528631422148796	0.00525851605329152
GRMZM2G133048	1.78129132674587	0.640454780704326
GRMZM2G392320	0.739355530294552	0.425074412572423
AC233928.1_FG001	0.00528631422148796	0.00525851605329152
GRMZM2G081722	2.32623337314814	0.699359639623379
GRMZM2G081722	0.872616766510085	0.46598790639707
GRMZM2G053676	0.748245821650949	0.42799806090447
GRMZM2G081722	0.00119689827504798	0.00119546742215253
GRMZM2G081722	131.313235054845	0.992442177083906
GRMZM2G119536	1.24524181620294	0.554613675558939
GRMZM2G069095	0.872616766510085	0.46598790639707
GRMZM2G053676	0.500062822541881	0.333361253293723
GRMZM2G086032	0.808096904275732	0.446932297912114
GRMZM2G119536	0.442125132599788	0.306578897077224
GRMZM2G082538	0.86911987741273	0.46498883667953
GRMZM2G160710	1.77479814994332	0.639613425567396
AC233928.1_FG001	0.00167302878458788	0.00167023443430228
GRMZM2G081722	0.00313262876438829	0.0031228460470346
GRMZM2G370357	0.0012154750829158	0.00121399949677679
GRMZM2G069095	4.80034	0.827596313319564
GRMZM2G417945	0.177269129416517	0.150576554661189
GRMZM2G081722	0.471113182802919	0.320242649110998
GRMZM2G070633	0.00250403572601503	0.0024977811926728
GRMZM2G111390	131.313235054845	0.992442177083906
GRMZM2G119536	2.56757107760907	0.719697245479917
GRMZM2G053676	1.76171518871938	0.637906180881851
GRMZM2G081722	0.00422090747100089	0.00420316629498453
GRMZM2G090068	65.6567719699742	0.984997773362766
AC204476.3_FG004	215.061253074276	0.995371682864136
GRMZM2G701964	0.872616766510085	0.46598790639707
AC233928.1_FG001	0.586707396642743	0.369764077412216
GRMZM2G701964	0.767173151337172	0.434124494680486
GRMZM2G082538	65.6567719699742	0.984997773362766
GRMZM2G081722	0.514445123998657	0.339692152489715
GRMZM2G417945	0.186289082184878	0.157035148500039
GRMZM2G370357	65.6567719699742	0.984997773362766
GRMZM2G081722	0.116758605063135	0.104551336818698
AC233928.1_FG001	0.734528455520215	0.423474433747423
GRMZM2G133048	0.852763443580797	0.46026568936004
GRMZM2G053676	0.568966166546156	0.362637626405068
GRMZM2G070633	65.6567719699742	0.984997773362766
GRMZM2G069095	0.887922676671355	0.470317289814472
GRMZM2G081722	0.407081049245685	0.289308884846338
GRMZM2G392320	65.6567719699742	0.984997773362766
GRMZM2G081722	6.72269134948231	0.870511463588787
GRMZM2G086032	0.00297354671622919	0.00296473095024757
GRMZM2G081722	0.0405119639961984	0.0389346450574271
GRMZM2G092311	0.290871956976887	0.225329828729168
GRMZM2G119536	0.629959388622851	0.386487781855168
GRMZM2G111504	33.574497951667	0.971076948061605
GRMZM2G081722	0.143546453715115	0.125527435504493
GRMZM2G052658	0.7526668917909	0.429440925321419
GRMZM2G095382	0.993976667410288	0.49848961808627
GRMZM2G099854	0.0100161531837854	0.0099168247480126
GRMZM2G069095	2.23511244049238	0.690891733009502
GRMZM2G119536	0.241058560580644	0.194236249792969
GRMZM2G053676	0.00528631422148796	0.00525851605329152
GRMZM2G156983	0.925243117186245	0.480585079840978
GRMZM2G081722	1.18992980007389	0.543364358087525
GRMZM2G081722	0.0286790479916888	0.0278794907388067
GRMZM2G086032	2.00175196862667	0.666861216232496
GRMZM2G126827	33.574497951667	0.971076948061605
GRMZM2G081722	1.8434490147882	0.648314425615089
GRMZM2G163539	0.325093103105476	0.245336046458616
GRMZM2G081722	0.711646183044352	0.415767107766753
GRMZM2G081722	0.0105621701124148	0.0104517766692571
GRMZM2G081722	0.597466059532844	0.374008609427085
AC233928.1_FG001	0.380330195115295	0.27553566274302
GRMZM2G081722	191.001420176483	0.994791705191134
GRMZM2G701964	1.70048	0.629695461547577
AC233928.1_FG001	334.252292255656	0.997017171774511
GRMZM2G082538	0.27223804863662	0.213983577152374
GRMZM2G119536	0.00291658443285567	0.00290810270577486
GRMZM2G081722	65.6567719699742	0.984997773362766
GRMZM2G086032	1.11928302879597	0.528142307368859
AC233928.1_FG001	0.00661936636913644	0.00657583848501983
AC233928.1_FG001	0.000358715775390259	0.000358587144524666
AC233928.1_FG001	1.45561203858818	0.592769548167334
GRMZM2G069095	1.22927087085039	0.551422838258083
GRMZM2G081722	0.833669109640287	0.454645336640823
GRMZM2G081722	0.921095252281776	0.479463603477104
GRMZM2G081722	0.00111945227949231	0.00111820050738539
GRMZM2G126827	0.320754334194024	0.242856923418511
GRMZM2G081722	0.448099671398493	0.309439799102878
GRMZM2G099854	0.00528631422148796	0.00525851605329152
GRMZM2G417945	0.548560366742185	0.354238929604165
GRMZM2G081722	0.00103007791555314	0.00102901794689133
AC233928.1_FG001	0.00373151473208482	0.00371764229509206
GRMZM2G112790	0.601009046315715	0.375393910295993
GRMZM2G086032	0.00339498613734637	0.00338349920445154
GRMZM2G159981	33.0708607909667	0.970649406067688
GRMZM2G312871	1.60614302033173	0.616291204205396
AC204476.3_FG004	65.6567719699742	0.984997773362766
GRMZM2G081722	0.0718497574066974	0.0670334222778903
GRMZM2G081722	1.1383156282522	0.53234219177579
GRMZM2G081722	0.00083468000307895	0.000833983893400238
GRMZM2G126827	0.663086496008053	0.398708363996506
AC233928.1_FG001	0.880528880755074	0.468234702357521
AC233928.1_FG001	0.452297878633941	0.311436025135133
AC233928.1_FG001	0.783915465740189	0.439435321233074
GRMZM2G128938	1.86598795397339	0.651080180356793
GRMZM2G081722	0.236853365424794	0.191496722284009
GRMZM2G417945	0.702241793150884	0.412539391275913
GRMZM2G119536	0.421613267704775	0.296573813204121
GRMZM2G159981	0.405294673810274	0.288405472078941
AC233928.1_FG001	65.6567719699742	0.984997773362766
GRMZM2G359564	2.30213592783798	0.697165706726454
GRMZM2G417945	1.700484	0.629696010048569
GRMZM2G081722	0.019518658	0.0191449738039027
GRMZM2G052658	1.32507500241943	0.569906347554631
GRMZM2G095382	1.91406551990723	0.656836816753579
GRMZM2G119536	0.358619249046948	0.263958610404287
GRMZM2G095382	33.574497951667	0.971076948061605
AC204476.3_FG004	1.83121568811953	0.646794836509191
AC233928.1_FG001	0.895868828645055	0.472537348106154
GRMZM2G081722	1.700484	0.629696010048569
GRMZM2G417945	1.14304551910543	0.533374353887998
AC233928.1_FG001	1.01300284659574	0.503229713911664
GRMZM2G081722	203.280375239801	0.995104767167056
GRMZM2G701964	0.11637500498425	0.104243649727621
AC233928.1_FG001	1.1198065419448	0.528258838619038
GRMZM2G119536	0.722667570397598	0.419504948497291
GRMZM2G081722	152.950636531115	0.993504411397494
GRMZM2G081722	0.303592879948108	0.232889335787253
GRMZM2G112790	0.0111729917856836	0.0110495354172313
GRMZM2G069095	0.639285029499684	0.389977958680435
GRMZM2G081722	0.971274505990353	0.492713979224518
GRMZM2G128938	170.256696648342	0.994160812280215
GRMZM2G082538	0.334749519787977	0.250795759672685
GRMZM2G086032	0.927728061519616	0.48125463338864
GRMZM2G081722	0.125842274225513	0.111776113854032
GRMZM2G417945	3.15305201964518	0.759213225533969
GRMZM2G164295	0.508606044071874	0.337136422109974
GRMZM2G069095	0.019518658	0.0191449738039027
GRMZM2G359564	0.454699949085605	0.312573015054699
GRMZM2G128938	0.019518658	0.0191449738039027
GRMZM2G359564	0.459616470588235	0.314888520272046
GRMZM2G081722	125.34480264906	0.992085151276245
GRMZM2G117164	0.757320159976753	0.430951728219388
GRMZM2G086032	1.87313696374552	0.651948371198995
GRMZM2G081722	0.890026305461221	0.470906834941659
GRMZM2G359564	0.453365681987843	0.311941920472314
GRMZM2G119536	0.019518658	0.0191449738039027
GRMZM2G082538	1.44120604962212	0.590366409195654
GRMZM2G417945	2.66529312041999	0.727170524390307
GRMZM2G536238	0.913606107765819	0.47742641709713
AC233928.1_FG001	0.00204606671139251	0.00204188887054612
GRMZM2G098278	0.930003118857068	0.481866122272283
AC210169.3_FG002	1.15586678408757	0.536149446996917
GRMZM2G081722	0.634630448627622	0.388240931863489
GRMZM2G081722	0.0100161531837854	0.0099168247480126
GRMZM2G092311	2.57666847079395	0.72041020626717
GRMZM2G392320	0.23444678911936	0.189920530545194
AC233928.1_FG001	0.00257171629067662	0.00256511953099124
GRMZM2G086032	0.207965697180535	0.17216192286415
GRMZM2G081722	0.203777540644027	0.169281726700936
AC233928.1_FG001	0.0100161531837854	0.0099168247480126
GRMZM2G052658	0.0105621701124148	0.0104517766692571
GRMZM2G417945	3.06380270760799	0.753925061832391
AC233928.1_FG001	0.822135003953186	0.451193244281864
GRMZM2G119536	1.33845123753232	0.572366537326106
GRMZM2G359564	0.583481990042552	0.36848034503182
GRMZM2G081722	0.0100161531837854	0.0099168247480126
AC233928.1_FG001	0.177713865293291	0.150897319400273
GRMZM2G359564	0.492136717506439	0.32982012421011
GRMZM2G081722	0.0628019609769062	0.0590909344194095
GRMZM2G082538	0.0118607878000493	0.0117217585097221
GRMZM2G081722	5.26054813732723	0.840269577349353
GRMZM2G081722	1.74522942775712	0.635731720675525
GRMZM2G081722	0.0100161531837854	0.0099168247480126
GRMZM2G359564	0.274965019328303	0.215664755628484
AC204476.3_FG004	4.57701194369401	0.820692512389056
GRMZM2G081722	0.0992797842155042	0.0903134812820694
GRMZM2G359564	1.13716035425841	0.53208939235306
GRMZM2G417945	0.324279786603438	0.244872563852358
GRMZM2G081722	0.0100161531837854	0.0099168247480126
GRMZM2G081722	33.574497951667	0.971076948061605
GRMZM2G098278	1.83339272721873	0.647066221920601
GRMZM2G081722	157.562291121275	0.993693330280936
GRMZM2G069095	0.442125242125242	0.306578949740653
AC233928.1_FG001	1.22732922945875	0.551031797736071
GRMZM2G090068	0.154150490514127	0.13356186370935
GRMZM2G069095	125.34480264906	0.992085151276245
GRMZM2G381576	1.16711039425412	0.538556040960625
AC233928.1_FG001	0.00685789203699019	0.00681118168832732
GRMZM2G081722	0.592133143208342	0.371911825172562
GRMZM2G082538	0.00766116558204526	0.00760291836554009
GRMZM2G098278	1.12909715169979	0.530317346391809
GRMZM2G128938	1.16845964980293	0.538843159894223
GRMZM2G359564	33.574497951667	0.971076948061605
GRMZM2G081722	0.0652746898415428	0.0612749842496045
GRMZM2G015127	1.21500123847268	0.548532983805672
GRMZM2G417945	0.0885458203842567	0.0813432183800954
GRMZM2G112790	0.226086798261123	0.184397057844328
GRMZM2G081722	0.0437587938686984	0.0419242397053309
GRMZM2G081722	0.041971522347717	0.0402808727950154
GRMZM2G000753	0.315420774138135	0.239786979451347
GRMZM2G417945	2.24626323488099	0.691953508497083
GRMZM2G081722	0.0100161531837854	0.0099168247480126
GRMZM2G417945	0.368662343019525	0.269359601292301
GRMZM2G069095	1.67740819445525	0.626504467241513
GRMZM2G081722	0.00122657489345283	0.0012250722505876
GRMZM2G098278	1.72214696730081	0.632642905760681
GRMZM2G081722	0.00373151473208482	0.00371764229509206
GRMZM2G417945	0.0670580162786296	0.0628438334707374
GRMZM2G090068	0.920186279273888	0.479217193251612
GRMZM2G000753	0.617876233386625	0.381905748187705
GRMZM2G086032	0.382071914053935	0.27644864942898
AC233928.1_FG001	0.34132005987749	0.254465783437746
GRMZM2G081722	0.147737307791427	0.128720489251774
GRMZM2G081722	0.372196223008051	0.271241253085614
GRMZM2G069095	0.555301257577624	0.357037747428111
GRMZM2G417945	1.66590548247617	0.624892927910118
GRMZM2G000753	0.0013034719346937	0.00130177510737596
GRMZM2G111390	0.0017106234213769	0.00170770218602076
AC210169.3_FG002	1.07441439852685	0.517936242290762
GRMZM2G128938	0.417487806678465	0.294526559390127
GRMZM2G086032	2.07588403792967	0.674890214433089
GRMZM2G370357	0.0548419322572223	0.0519906637953497
GRMZM2G081722	0.450203372389893	0.310441542863033
GRMZM2G081722	0.0100161531837854	0.0099168247480126
GRMZM2G081722	0.0100161531837854	0.0099168247480126
GRMZM2G359564	65.6567719699742	0.984997773362766
GRMZM2G417945	0.137022431439793	0.120509875312032
GRMZM2G081722	0.0012540820220893	0.00125251127022284
GRMZM2G069095	0.286479826699161	0.222685051684182
GRMZM2G000753	0.009759329	0.00966500503606637
GRMZM2G081722	179.063783152155	0.994446412362918
GRMZM2G359564	0.907070955865672	0.475635661628504
GRMZM2G417945	0.369924188474124	0.270032598582087
GRMZM2G081722	0.301449737813374	0.231626108219787
GRMZM2G119536	0.947085633823693	0.486411905758764
GRMZM2G081722	196.969852582268	0.994948725844081
GRMZM2G417945	0.540477297258968	0.350850543672835
GRMZM2G359564	0.00859989161276678	0.0085265640857996
GRMZM2G112790	3.93293118838855	0.797280772463669
GRMZM2G133048	96.2470537187488	0.989716912114457
GRMZM2G081722	0.67382454546929	0.402565816885168
GRMZM2G701964	0.0105418391805317	0.0104318681046203
AC233928.1_FG001	0.825600277072794	0.452234964817479
AC233928.1_FG001	0.333405343401998	0.25004050347613
AC233928.1_FG001	0.640692875482372	0.39050140648292
GRMZM2G081722	244.720400679578	0.995930333837832
GRMZM2G081722	0.301449737813374	0.231626108219787
GRMZM2G081722	0.626892495205755	0.385331235501502
GRMZM2G392320	65.6567719699742	0.984997773362766
GRMZM2G417945	0.00359069482514395	0.00357784786532876
AC233928.1_FG001	0.65942	0.397379807402586
GRMZM2G070633	1.26618600298104	0.55872995478546
GRMZM2G081722	0.399510385512674	0.285464395011491
GRMZM2G098278	8.76730944701292	0.897617659661042
GRMZM2G417945	0.479363193505452	0.324033473057802
AC233928.1_FG001	0.385574222493644	0.27827756624955
AC233928.1_FG001	0.161988749755895	0.139406469976517
AC233928.1_FG001	1.46673858524298	0.594606414322781
GRMZM2G098278	0.190677737072848	0.16014218720643
AC233928.1_FG001	65.6567719699742	0.984997773362766
AC233928.1_FG001	1.29340172041495	0.563966490868828
GRMZM2G081722	0.00402765447281972	0.00401149754678271
GRMZM2G081722	125.34480264906	0.992085151276245
GRMZM2G015127	0.0105621701124148	0.0104517766692571
GRMZM2G081722	0.00355713827503381	0.00354452989208766
AC233928.1_FG001	0.832951886366435	0.454431942574141
GRMZM2G417945	302.169941016073	0.996701519957261
GRMZM2G081722	0.872616766510085	0.46598790639707
GRMZM2G081722	0.146076890169418	0.12745819361895
GRMZM2G128938	0.278297400793929	0.21770943179661
GRMZM2G086032	125.34480264906	0.992085151276245
GRMZM2G081722	0.0997438250363233	0.0906973267460982
GRMZM2G081722	0.488837558085957	0.328335052693327
GRMZM2G081722	1.08404051852377	0.52016288017838
GRMZM2G370357	0.876637504841319	0.467132039394813
GRMZM2G081722	0.00096236357361207	0.000961438320394248
GRMZM2G392320	0.993964508285575	0.498486559893783
GRMZM2G069095	0.627669053004106	0.385624492795786
AC233928.1_FG001	0.383301330434958	0.27709170952249
AC233928.1_FG001	0.00346012919649283	0.0034481979859663
GRMZM2G164295	0.185317648061718	0.156344291646005
GRMZM2G099854	0.019518658	0.0191449738039027
GRMZM2G092311	0.750367215041128	0.428691310367977
AC233928.1_FG001	0.00271867294010151	0.00271130179727282
GRMZM2G159981	0.00373151473208482	0.00371764229509206
GRMZM2G052658	1.53654457824632	0.605762891543043
GRMZM2G090068	0.858775926032716	0.462011538887125
GRMZM2G081722	0.000944691937622814	0.000943800337053673
GRMZM2G092311	1.58477487170998	0.613119111089764
GRMZM2G092311	2.8279623932043	0.738764413732152
GRMZM2G392320	0.0100161531837854	0.0099168247480126
GRMZM2G081722	0.00165484159228411	0.00165210761588641
AC210169.3_FG002	1.33363553203306	0.571484070124352
GRMZM2G081722	65.6567719699742	0.984997773362766
GRMZM2G092311	0.70387371004141	0.413102042653328
GRMZM2G053236	0.642123847947589	0.39103253311262
GRMZM2G081722	0.160190591387214	0.138072651662928
GRMZM2G081722	0.0100161531837854	0.0099168247480126
GRMZM2G081722	0.0100161531837854	0.0099168247480126
GRMZM2G413006	1.05856979342127	0.514225845926732
GRMZM2G126827	0.630387643641508	0.386648933522044
GRMZM2G159981	0.0100161531837854	0.0099168247480126
GRMZM2G069095	1.19205299318468	0.543806649242009
GRMZM2G081722	65.6567719699742	0.984997773362766
GRMZM2G069095	0.872616766510085	0.46598790639707
GRMZM2G015127	0.0100161531837854	0.0099168247480126
GRMZM2G081722	0.560969077566085	0.359372319175449
GRMZM2G133048	0.903327423505862	0.474604323118491
GRMZM2G126827	0.019518658	0.0191449738039027
GRMZM2G081722	0.597466059532844	0.374008609427085
GRMZM2G081722	0.00122542594641155	0.00122392611559301
GRMZM2G417945	0.821392750875216	0.450969594822709
GRMZM2G081722	0.00993061091176531	0.00983296357637873
GRMZM2G015127	1.22775380329391	0.551117363812186
GRMZM2G128938	1.66115888769732	0.624223865541042
GRMZM2G069095	1.65854187435435	0.623853959327664
GRMZM2G040207	0.000237814321500283	0.000237757779295318
GRMZM2G370357	0.110682220252206	0.0996524642548727
AC233928.1_FG001	0.0105621701124148	0.0104517766692571
AC233928.1_FG001	268.595674728233	0.996290741678226
GRMZM2G359564	0.452174809317666	0.311377670523103
GRMZM2G069095	10.2554398645404	0.911154071983411
GRMZM2G417945	0.167895973618214	0.143759356493081
GRMZM2G070633	0.101857441374507	0.0924415786922899
GRMZM2G081722	0.0350272704568708	0.0338418817133286
GRMZM2G069095	1.9208344917556	0.657632090136357
GRMZM2G112790	0.476655072267118	0.322793779819756
AC233928.1_FG001	65.6567719699742	0.984997773362766
GRMZM2G081722	1.2750780826136	0.560454646527471
GRMZM2G069095	0.84105580443912	0.456833411790768
GRMZM2G081722	2.19900911778176	0.687403204185484
GRMZM2G359564	0.0100161531837854	0.0099168247480126
AC233928.1_FG001	0.170798526863085	0.145882082138167
GRMZM2G081722	0.00559174530599149	0.00556065155873965
GRMZM2G119536	65.6567719699742	0.984997773362766
GRMZM2G112790	0.378577585202786	0.274614638498636
GRMZM2G081722	65.6567719699742	0.984997773362766
GRMZM2G164295	0.526028585423992	0.344704280410213
GRMZM2G053676	0.644245290764649	0.391818236842902
GRMZM2G098278	0.533046086166915	0.34770388899377
GRMZM2G159981	0.754529039575002	0.43004648116726
GRMZM2G086032	0.00590865714112732	0.00587394998460417
AC233928.1_FG001	0.331837075654948	0.249157409506537
AC233928.1_FG001	0.000635497102298626	0.000635093502218278
GRMZM2G417945	1.41833548782893	0.586492442825724
GRMZM2G159981	0.00346012919649283	0.0034481979859663
GRMZM2G069095	1.20172496027532	0.545810662983558
GRMZM2G359564	0.575495211858848	0.365278934221482
GRMZM2G536238	0.00415972081921446	0.00414248922056032
GRMZM2G053676	0.49246548894681	0.329967756436585
GRMZM2G128938	1.47752704741466	0.596371712250926
GRMZM2G081722	0.00212633591445267	0.00212182420344473
GRMZM2G081722	0.401102468380508	0.286276326987083
GRMZM2G111390	0.444098551602743	0.307526485024071
GRMZM2G370357	0.0100161531837854	0.0099168247480126
GRMZM2G040207	0.303276806866256	0.232703294701828
GRMZM2G156983	2.25458317720693	0.692740991533609
GRMZM2G081722	125.34480264906	0.992085151276245
GRMZM2G081722	0.0830022648287711	0.0766408968146473
GRMZM2G082538	1.1443956975678	0.533668155959178
GRMZM2G000753	131.313235054845	0.992442177083906
GRMZM2G413006	0.00303277832160226	0.00302360838763124
GRMZM2G053676	215.061253074276	0.995371682864136
GRMZM2G111390	0.543454781982049	0.352102820455915
GRMZM2G081722	0.083120267188196	0.0767414937253257
GRMZM2G126827	0.296069383544917	0.228436368688171
GRMZM2G159981	0.934735403939251	0.483133456924428
GRMZM2G081722	0.0658576485441856	0.061788409206556
GRMZM2G082538	1.07688149387272	0.518508878359102
GRMZM2G081722	0.019518658	0.0191449738039027
GRMZM2G081722	268.595674728233	0.996290741678226
AC233928.1_FG001	0.00661936636913644	0.00657583848501983
GRMZM2G081722	65.6567719699742	0.984997773362766
GRMZM2G081722	0.000537591523537772	0.000537302674174561
GRMZM2G119536	1.07269387562863	0.517536085884025
GRMZM2G069095	0.00500807145203005	0.00498311565278716
GRMZM2G417945	33.574497951667	0.971076948061605
GRMZM2G119536	1.33045070536506	0.570898454235549
GRMZM2G081722	1.77167234560806	0.639206992996635
GRMZM2G081722	3.21804386268306	0.762923280896394
GRMZM2G081722	33.574497951667	0.971076948061605
AC233928.1_FG001	0.301449737813374	0.231626108219787
GRMZM2G069095	1.33469489931739	0.571678509130945
GRMZM2G081722	0.00184764040476709	0.00184423292549814
GRMZM2G417945	0.870038923179649	0.465251772246704
GRMZM2G081722	0.266331325417058	0.210317252737425
GRMZM2G081722	65.6567719699742	0.984997773362766
AC233928.1_FG001	0.00635555041808851	0.00631541249556195
GRMZM2G086032	0.696087724811573	0.410407854870187
AC233928.1_FG001	0.706067935353161	0.413856869777582
GRMZM2G370357	0.318629906785378	0.241637100103508
GRMZM2G417945	0.00528631422148796	0.00525851605329152
GRMZM2G359564	1.27784419515119	0.560988410827797
GRMZM2G081722	0.110336733062472	0.0993723163225868
GRMZM2G081722	0.00528631422148796	0.00525851605329152
AC233928.1_FG001	1.14071214071214	0.532865731462926
GRMZM2G081722	0.00500807145203005	0.00498311565278716
GRMZM2G081722	0.28128893790801	0.219535913864422
GRMZM2G081722	0.104172067778336	0.0943440527235368
AC233928.1_FG001	0.469685044328027	0.319582107840512
GRMZM2G090068	0.678260055652947	0.404144788746141
GRMZM2G090068	2.33024226185492	0.699721545349975
GRMZM2G081722	0.0903866393102788	0.0828941185187785
GRMZM2G053236	0.338872477711042	0.253102878244524
GRMZM2G159981	0.00346012919649283	0.0034481979859663
GRMZM2G359564	0.00378393230327821	0.00376966813425238
GRMZM2G081722	0.00293910543862238	0.00293049241243515
AC210169.3_FG002	1.18074849109152	0.541441847106599
AC233928.1_FG001	0.743899854472498	0.426572576724892
AC233928.1_FG001	0.00500807145203005	0.00498311565278716
GRMZM2G128938	0.556888055610166	0.35769306187651
GRMZM2G128938	0.327327319696777	0.246606330510513
GRMZM2G075196	1.78056557679743	0.640360936514301
GRMZM2G081722	0.00241659667298921	0.00241077081226495
GRMZM2G370357	0.65671685304346	0.396396554931546
GRMZM2G111504	65.6567719699742	0.984997773362766
GRMZM2G052658	0.433821925083056	0.302563322190743
GRMZM2G081722	1.08747641431906	0.52095267130182
GRMZM2G081722	0.922006405774123	0.479710370893779
GRMZM2G081722	0.460548709476478	0.315325813160698
GRMZM2G081722	0.0100161531837854	0.0099168247480126
GRMZM2G359564	0.168322088658716	0.144071647957934
GRMZM2G069095	0.857933479031434	0.461767597556123
GRMZM2G417945	0.00271867294010151	0.00271130179727282
GRMZM2G069095	0.459472217068754	0.314820804188771
GRMZM2G053676	1.20502596095929	0.546490600244474
GRMZM2G081722	1.11707621540545	0.527650448895867
GRMZM2G081722	0.869566	0.465116502974487
GRMZM2G000753	0.122831219541726	0.109394196922899
GRMZM2G069095	0.869566	0.465116502974487
GRMZM2G081722	0.181353026561666	0.153512982558224
GRMZM2G015127	0.497768710426938	0.332340171724545
GRMZM2G081722	0.17638009256282	0.149934611846894
GRMZM2G417945	0.176850420888202	0.150274340518762
GRMZM2G111390	125.34480264906	0.992085151276245
GRMZM2G159981	0.591320707671733	0.371591159984901
AC233928.1_FG001	0.843267968245268	0.457485283080155
GRMZM2G381576	11.912819623883	0.922557580053976
GRMZM2G133048	0.019518658	0.0191449738039027
GRMZM2G128938	0.714437748245238	0.416718395856881
GRMZM2G081722	0.00542206030234509	0.0053928201065278
GRMZM2G156983	1.23830361790734	0.553233085985479
GRMZM2G417945	1.57870766399028	0.61220885408445
GRMZM2G069095	1.09408338370477	0.522464096806481
GRMZM2G069095	0.3556429526084	0.262342641123982
GRMZM2G081722	3.77485013349726	0.790569343112018
AC233928.1_FG001	0.395672724170293	0.283499646670758
GRMZM2G069095	0.465110165167008	0.317457469223135
GRMZM2G053676	1.19492930826096	0.544404461575894
GRMZM2G098278	0.673856839420899	0.402577343265528
GRMZM2G159981	0.743692557304746	0.426504405371944
GRMZM2G015127	0.00528631422148796	0.00525851605329152
GRMZM2G536238	0.0100161531837854	0.0099168247480126
GRMZM2G081722	1.700484	0.629696010048569
GRMZM2G081722	1.31883628108326	0.568749200554666
AC233928.1_FG001	65.6567719699742	0.984997773362766
GRMZM2G417945	250.689605298121	0.99602685220625
GRMZM2G086032	0.00899369568623114	0.00891353010894127
GRMZM2G081722	0.019518658	0.0191449738039027
GRMZM2G081722	0.00685789203699019	0.00681118168832732
GRMZM2G417945	0.000600337651632588	0.000599977462571675
GRMZM2G081722	0.000937468564786798	0.000936590540596911
GRMZM2G081722	65.6567719699742	0.984997773362766
GRMZM2G012841	0.305857833482543	0.234219855822178
GRMZM2G090068	522.719310160721	0.998090580239073
GRMZM2G163539	0.00528631422148796	0.00525851605329152
GRMZM2G133048	0.0100161531837854	0.0099168247480126
GRMZM2G370357	0.438692512555573	0.304924442663788
GRMZM2G081722	161.903671246171	0.993861402923886
GRMZM2G164295	2.56561531036097	0.719543497276838
GRMZM2G081722	0.084590252007203	0.0779928197313738
GRMZM2G359564	33.574497951667	0.971076948061605
GRMZM2G370357	0.816598969684961	0.449520771129017
GRMZM2G417945	65.6567719699742	0.984997773362766
AC233928.1_FG001	0.773202439740456	0.436048599083605
GRMZM2G069095	3.43930499465701	0.774739514134856
AC233928.1_FG001	0.321411294645542	0.243233349032148
GRMZM2G081722	0.424481565015819	0.297990213029612
GRMZM2G069095	0.879229748395309	0.46786708711167
GRMZM2G081722	0.000519655012672787	0.000519385111596038
GRMZM2G112790	0.393327634460227	0.282293715227001
GRMZM2G133048	1.70848839234417	0.63079036896499
GRMZM2G081722	65.6567719699742	0.984997773362766
GRMZM2G081722	0.00198236246414846	0.00197844047800731
GRMZM2G098278	2.63768924518593	0.725100212635429
GRMZM2G417945	1.5057615331743	0.600919725695845
GRMZM2G086032	3.64819332504754	0.784862648760468
GRMZM2G160710	0.994229145062487	0.498553111373435
GRMZM2G081722	65.6567719699742	0.984997773362766
GRMZM2G312871	125.34480264906	0.992085151276245
GRMZM2G081722	0.0078885575718385	0.00782681528882843
GRMZM2G417945	0.00500807145203005	0.00498311565278716
GRMZM2G081722	0.00123978523309184	0.00123825006894149
AC233928.1_FG001	0.576685477088364	0.365758095364282
GRMZM2G159981	65.6567719699742	0.984997773362766
GRMZM2G081722	6.12616706383383	0.859672108295759
GRMZM2G053676	2.35916601101495	0.702307061716829
GRMZM2G086032	0.478433432119143	0.323608369321959
GRMZM2G163539	0.00526290957527125	0.00523535636811156
GRMZM2G392320	33.574497951667	0.971076948061605
GRMZM2G112790	0.75990385471379	0.431787141484142
GRMZM2G392320	101.796174596996	0.99027201154206
GRMZM2G359564	65.6567719699742	0.984997773362766
AC233928.1_FG001	0.00528631422148796	0.00525851605329152
GRMZM2G128938	0.911182103604506	0.476763622831131
GRMZM2G081722	0.629399550428893	0.386276987902213
GRMZM2G015127	0.941996923054629	0.485066125425643
GRMZM2G081722	0.387182722651712	0.279114435560141
GRMZM2G081722	0.114091984963104	0.102408047542755
GRMZM2G536238	0.495821562553934	0.331471062435668
AC233928.1_FG001	0.00500807145203005	0.00498311565278716
GRMZM2G081722	0.00528631422148796	0.00525851605329152
GRMZM2G015127	0.371407503092077	0.270822131463241
AC233928.1_FG001	33.574497951667	0.971076948061605
GRMZM2G392320	0.60549684515813	0.377139853612414
GRMZM2G156983	1.23510485305947	0.552593696608383
GRMZM2G128938	1.02967999533313	0.507311496246052
GRMZM2G081722	0.218153967732666	0.179085709615766
GRMZM2G110558	96.2470537187488	0.989716912114457
GRMZM2G092311	2.84287384590574	0.739778082732167
GRMZM2G081722	0.00303277832160226	0.00302360838763124
GRMZM2G090068	1.69449486715034	0.628872924498243
GRMZM2G081722	0.000581532049028429	0.000581194066052315
GRMZM2G069095	2.22120160926146	0.689556842041541
GRMZM2G413006	0.90113493102437	0.473998408171281
GRMZM2G701964	1.35212853587578	0.5748531660802
AC233928.1_FG001	0.243531077118632	0.195838352253258
GRMZM2G081722	1.242404	0.554050028451608
GRMZM2G069095	1.00423848856675	0.501057381292428
AC233928.1_FG001	65.6567719699742	0.984997773362766
AC233928.1_FG001	0.00500807145203005	0.00498311565278716
GRMZM2G392320	1.29307486154561	0.563904337895901
GRMZM2G081722	1.700484	0.629696010048569
GRMZM2G701964	0.875723288983894	0.466872322867136
GRMZM2G112790	2.13004123332532	0.680515390866716
GRMZM2G069095	1.68341639822525	0.627340728534946
AC233928.1_FG001	0.649761870740318	0.393851914184889
GRMZM2G081722	65.6567719699742	0.984997773362766
GRMZM2G112790	0.941754826877685	0.485001923951446
GRMZM2G128938	3.17445670085106	0.760447868630155
GRMZM2G092311	1.20465396334973	0.54641407829798
GRMZM2G128938	1.9669401209047	0.662952415873134
GRMZM2G133048	0.97639479557034	0.494028216305121
GRMZM2G133048	0.0100161531837854	0.0099168247480126
GRMZM2G069095	125.34480264906	0.992085151276245
GRMZM2G053676	0.88569541838307	0.469691663748395
AC210169.3_FG002	226.814331249466	0.995610460524957
GRMZM2G370357	0.565757467311871	0.361331482763532
GRMZM2G069095	0.34597089383554	0.257041883609864
GRMZM2G417945	1.12227485210772	0.528807496820284
GRMZM2G081722	0.000457017242348181	0.00045680847299957
GRMZM2G081722	0.00142020186879983	0.0014181877558986
GRMZM2G081722	0.00131020215553813	0.00130848777203871
GRMZM2G133048	3.45322791974544	0.775443786390084
GRMZM2G081722	0.0100161531837854	0.0099168247480126
GRMZM2G081722	65.6567719699742	0.984997773362766
AC204476.3_FG004	1.99967765282601	0.666630846465154
GRMZM2G081722	0.391960810629446	0.281588969772935
AC233928.1_FG001	0.22951121668626	0.186668664402128
GRMZM2G156983	0.236852478379384	0.191496142441923
GRMZM2G081722	0.110135402080578	0.0992089810613787
AC233928.1_FG001	0.512114102954064	0.338674245517318
GRMZM2G081722	0.230046320847628	0.187022486022398
GRMZM2G092311	0.177798717771926	0.150958491539431
GRMZM2G111390	1.17099048912522	0.5393807550014
GRMZM2G081722	0.0100161531837854	0.0099168247480126
GRMZM2G119536	0.00346012919649283	0.0034481979859663
GRMZM2G392320	0.0100161531837854	0.0099168247480126
AC233928.1_FG001	0.456375218907151	0.313363762979715
GRMZM2G081722	0.877168978965539	0.467282907822675
GRMZM2G081722	244.720400679578	0.995930333837832
GRMZM2G086032	204.241780123383	0.995127697687095
GRMZM2G069095	0.103607334771056	0.0938806145145364
GRMZM2G112790	1.27759756458023	0.560940872280787
AC233928.1_FG001	0.915414381897689	0.477919760104728
GRMZM2G081722	0.00661936636913644	0.00657583848501983
AC233928.1_FG001	0.694322844197082	0.409793709962113
GRMZM2G370357	1.43275585555419	0.588943544122228
GRMZM2G359564	100.723571076277	0.9901694367449
GRMZM2G112790	0.0100161531837854	0.0099168247480126
GRMZM2G081722	1.700484	0.629696010048569
AC233928.1_FG001	0.31779834403958	0.24115855470375
GRMZM2G164295	2.9882762690252	0.749265112909439
GRMZM2G081722	65.6567719699742	0.984997773362766
GRMZM2G081722	0.00272841690616508	0.00272099290312664
GRMZM2G081722	35.23421509944	0.972401775579914
GRMZM2G098278	1.03791274435678	0.509301856632911
GRMZM2G133048	1.28477245468835	0.562319653343158
GRMZM2G111504	0.019518658	0.0191449738039027
GRMZM2G126827	1.09325420375865	0.522274935263765
GRMZM2G370357	96.2470537187488	0.989716912114457
GRMZM2G359564	2.06664130681811	0.673910346874711
AC233928.1_FG001	1.72952389299095	0.633635740442549
GRMZM2G133048	0.221063141063141	0.181041531456488
GRMZM2G053676	1.05558445314273	0.513520352583361
GRMZM2G081722	0.0618851805671796	0.0582785989480757
GRMZM2G417945	1.1853840606141	0.542414526571134
GRMZM2G069095	1.700484	0.629696010048569
AC233928.1_FG001	0.00685789203699019	0.00681118168832732
AC233928.1_FG001	0.317819108838969	0.241170511724462
GRMZM2G111390	0.019518658	0.0191449738039027
GRMZM2G081722	0.112393870966044	0.101037837316055
GRMZM2G092311	0.502373870587575	0.334386719858951
GRMZM2G081722	0.688641505149056	0.407807994206722
GRMZM2G312871	0.0100161531837854	0.0099168247480126
GRMZM2G133048	1.18423924737455	0.542174694827044
AC233928.1_FG001	0.75314141518179	0.429595358742748
GRMZM2G070633	0.446601536841447	0.30872463872572
GRMZM2G099854	2.25860071625746	0.69311981212951
AC204476.3_FG004	1.70184437884246	0.629882458134607
GRMZM2G081722	0.694409622981052	0.409823937236231
GRMZM2G081722	0.0100161531837854	0.0099168247480126
GRMZM2G126827	0.00500807145203005	0.00498311565278716
GRMZM2G015127	1.51785554891823	0.602836628006861
GRMZM2G081722	0.0941504764330364	0.0860489287908276
GRMZM2G092311	0.00336825922193385	0.003356952136941
GRMZM2G119536	0.193469372549385	0.16210669247097
GRMZM2G081722	0.00286449339594952	0.00285631151049094
GRMZM2G081722	0.000857239516539887	0.000856505286362292
GRMZM2G119536	1.68339690033408	0.627338020746949
GRMZM2G128938	4.7918502241613	0.827343601561312
GRMZM2G417945	0.997614422739779	0.499402893463056
GRMZM2G081722	0.00209128329194051	0.00208691895320204
GRMZM2G069095	5.17927292230728	0.83816866279041
GRMZM2G119536	62.7263017750314	0.984307892155264
AC233928.1_FG001	1.24451004069949	0.554468466673309
GRMZM2G081722	125.34480264906	0.992085151276245
GRMZM2G081722	0.330845875022968	0.24859818949152
GRMZM2G417945	1.51052082588422	0.601676277810683
GRMZM2G081722	1.84036822949191	0.647932972346025
GRMZM2G012841	0.659417463771091	0.397378886366869
GRMZM2G312871	0.00560227378403357	0.00557106316292671
GRMZM2G159981	0.674470973511681	0.402796455824605
GRMZM2G417945	1.68644609294642	0.627761002677248
GRMZM2G069095	0.483602561711124	0.325965035510155
GRMZM2G081722	0.0334448461538462	0.0323624877305424
GRMZM2G069095	0.866530121336253	0.464246524302486
GRMZM2G081722	0.292550117961722	0.226335608883822
GRMZM2G081722	0.244487992558161	0.196456690639171
GRMZM2G081722	0.0963937459398606	0.0879189126140346
GRMZM2G056419	391.532717998171	0.997452441658622
GRMZM2G069095	65.6567719699742	0.984997773362766
GRMZM2G119536	0.197001308726742	0.164579025344837
GRMZM2G081722	1.19254629103836	0.543909287531434
AC233928.1_FG001	0.533077113544122	0.347717090572026
GRMZM2G092311	3.0362774012421	0.752246959118254
GRMZM2G086032	2.73721316454387	0.732420936143724
GRMZM2G086032	125.34480264906	0.992085151276245
GRMZM2G081722	0.00271867294010151	0.00271130179727282
AC233928.1_FG001	0.00297354671622919	0.00296473095024757
GRMZM2G081722	0.000177029705305089	0.000176998371335572
GRMZM2G070633	1.52978845765267	0.604710031396113
GRMZM2G413006	179.063783152155	0.994446412362918
GRMZM2G081722	131.313235054845	0.992442177083906
GRMZM2G081722	0.460548709476478	0.315325813160698
GRMZM2G092311	0.875011538173503	0.466669948615822
GRMZM2G111390	1.13444826387548	0.531494851890053
GRMZM2G098278	0.715919757162275	0.41722216564849
GRMZM2G081722	0.0019518658	0.00194806344159213
GRMZM2G081722	65.6567719699742	0.984997773362766
GRMZM2G069095	0.940460037212477	0.484658286786196
GRMZM2G359564	47.9700109631045	0.979579338857951
GRMZM2G069095	2.76587601409571	0.734457534911667
GRMZM2G133048	2.77954477234069	0.735417871665879
GRMZM2G082538	0.201606452638587	0.16778076731852
GRMZM2G370357	1.17190922179167	0.539575600137159
AC233928.1_FG001	0.00257171629067662	0.00256511953099124
GRMZM2G053676	1.1406187827251	0.532845358515001
GRMZM2G070633	0.628079267724315	0.385779292308186
GRMZM2G092311	0.428334052991088	0.299883666635343
GRMZM2G070633	0.00271344219359072	0.00270609934943591
GRMZM2G112790	0.00528631422148796	0.00525851605329152
GRMZM2G081722	0.242235531722265	0.194999680444194
GRMZM2G098278	0.0031541329739443	0.00314421569952922
GRMZM2G069095	0.668599402068432	0.400694978818536
GRMZM2G092311	1.24705840245528	0.554973738596498
AC233928.1_FG001	0.00240135060653035	0.0023955979359738
GRMZM2G092311	0.80931158081125	0.447303598448408
GRMZM2G417945	0.914210508006818	0.477591416504523
GRMZM2G413006	0.0012708303546199	0.0012692173946282
GRMZM2G081722	0.019518658	0.0191449738039027
GRMZM2G117164	0.470712923869154	0.320057651108961
GRMZM2G119536	2.44221753203417	0.709489597710272
GRMZM2G312871	1.23468506588833	0.552509651017656
AC233928.1_FG001	0.544194894098132	0.352413348974297
GRMZM2G081722	0.0100161531837854	0.0099168247480126
GRMZM2G081722	65.6567719699742	0.984997773362766
AC233928.1_FG001	1.15279214354777	0.535486970724441
AC233928.1_FG001	0.00346012919649283	0.0034481979859663
GRMZM2G117164	1.30767729519232	0.56666384763444
GRMZM2G081722	4.33579	0.812586327422931
AC233928.1_FG001	0.899275718546193	0.473483502034421
GRMZM2G069095	1.69637195673515	0.629131286022262
AC233928.1_FG001	0.00238629570583949	0.00238061485483414
GRMZM2G081722	2.53852019635473	0.717395989139707
GRMZM2G112790	2.37985960014779	0.704129721851087
AC233928.1_FG001	0.354645788841431	0.261799646640281
GRMZM2G081722	0.183059626649648	0.154734066251641
GRMZM2G112790	0.0105621701124148	0.0104517766692571
GRMZM2G370357	0.0104876208550363	0.0103787722269789
GRMZM2G112790	65.6567719699742	0.984997773362766
GRMZM2G053676	0.772006740406188	0.435668060850166
GRMZM2G092311	125.34480264906	0.992085151276245
GRMZM2G081722	0.0100161531837854	0.0099168247480126
GRMZM2G156983	65.6567719699742	0.984997773362766
GRMZM2G069095	65.6567719699742	0.984997773362766
AC204476.3_FG004	0.951129350074096	0.487476317261065
GRMZM2G359564	1.700484	0.629696010048569
GRMZM2G133048	0.972983984187895	0.493153513655301
GRMZM2G070633	0.00500807145203005	0.00498311565278716
GRMZM2G119536	0.751634011332132	0.429104485565742
GRMZM2G111390	0.0851628886645258	0.0784793596925646
GRMZM2G392320	65.6567719699742	0.984997773362766
GRMZM2G081722	0.0100161531837854	0.0099168247480126
GRMZM2G092311	284.263871585961	0.996494473715019
GRMZM2G536238	67.1489186820583	0.985326252868877
AC233928.1_FG001	0.311925475022796	0.237761580944509
GRMZM2G081722	0.920186279273888	0.479217193251612
GRMZM2G370357	0.731667567121061	0.422521955722412
GRMZM2G081722	0.0100161531837854	0.0099168247480126
GRMZM2G111390	0.776533739723677	0.43710610294655
GRMZM2G081722	125.34480264906	0.992085151276245
GRMZM2G133048	0.0381475599698177	0.0367457974576627
GRMZM2G081722	0.1347945127297	0.118783190452214
GRMZM2G069095	1.52067490928849	0.603280852951296
GRMZM2G099854	1.04754921274205	0.511611250280616
GRMZM2G123938	1.10124374722347	0.524091385722683
GRMZM2G133048	0.00351395018921186	0.00350164558105975
GRMZM2G081722	0.00364947965163023	0.00363620937949071
GRMZM2G081722	0.0477177343945493	0.045544456133621
GRMZM2G081722	0.00373151473208482	0.00371764229509206
AC233928.1_FG001	0.201200421327909	0.16749945950359
AC233928.1_FG001	0.00129460513155207	0.00129293129606144
GRMZM2G069095	0.442125242125242	0.306578949740653
GRMZM2G015127	0.850602553950372	0.459635458804831
GRMZM2G081722	0.00735249105360304	0.00729882649708145
AC233928.1_FG001	179.063783152155	0.994446412362918
GRMZM2G099854	1.00805014790335	0.502004468840521
GRMZM2G081722	1.34266473293085	0.573135674967486
GRMZM2G081722	0.968903853646442	0.492103183124974
GRMZM2G081722	2.25864173126837	0.693123674687991
GRMZM2G156983	33.574497951667	0.971076948061605
GRMZM2G701964	1.68415810412433	0.627443704428791
GRMZM2G081722	0.0100161531837854	0.0099168247480126
GRMZM2G128938	1.34926127394201	0.574334276441708
AC233928.1_FG001	0.110465967123148	0.0994771297758268
GRMZM2G070633	1.48167089313477	0.597045682904057
GRMZM2G156983	0.833669109640287	0.454645336640823
GRMZM2G133048	0.507346580530889	0.336582566401021
GRMZM2G112790	99.2308838152623	0.990023035196985
GRMZM2G098278	0.790524224623658	0.441504344790317
GRMZM2G081722	2.10051941840738	0.677473395566198
GRMZM2G081722	0.00285103736985405	0.00284293206429878
GRMZM2G081722	0.586313140019998	0.369607440818782
GRMZM2G164295	0.00661936636913644	0.00657583848501983
GRMZM2G092311	0.465234982526446	0.317515612222321
GRMZM2G082538	0.00398548180273776	0.00396966079188864
GRMZM2G053676	0.499601666080815	0.333156249010123
AC233928.1_FG001	1.58809314157127	0.613615142385145
GRMZM2G119536	0.0100161531837854	0.0099168247480126
GRMZM2G119536	33.574497951667	0.971076948061605
AC233928.1_FG001	0.386127126230976	0.278565449679133
AC233928.1_FG001	0.227351934446634	0.185237769270424
GRMZM2G056419	0.589679540824521	0.370942397936801
GRMZM2G417945	0.197982088884956	0.165262979072777
GRMZM2G081722	0.019518658	0.0191449738039027
GRMZM2G081722	185.192063598825	0.994629201800166
GRMZM2G112790	65.6567719699742	0.984997773362766
GRMZM2G081722	161.903671246171	0.993861402923886
GRMZM2G069095	0.506655783960735	0.336278391756361
GRMZM2G098278	1.1787828068801	0.541028138811161
GRMZM2G082538	1.66590548247617	0.624892927910118
GRMZM2G112790	0.00528631422148796	0.00525851605329152
AC233928.1_FG001	12.7193840766299	0.927110430438096
GRMZM2G069095	0.432450632450632	0.301895662338322
GRMZM2G081722	33.574497951667	0.971076948061605
AC233928.1_FG001	0.379639931069928	0.275173197383112
AC233928.1_FG001	0.473237617893351	0.321222871413001
GRMZM2G159981	65.6567719699742	0.984997773362766
GRMZM2G126827	0.200761022488691	0.167194819559178
GRMZM2G081722	0.0100161531837854	0.0099168247480126
GRMZM2G081722	0.00685789203699019	0.00681118168832732
GRMZM2G392320	179.063783152155	0.994446412362918
GRMZM2G126827	0.00132157497609897	0.00131983072084562
GRMZM2G081722	0.00293528661615782	0.00292669592478025
GRMZM2G081722	0.872616766510085	0.46598790639707
GRMZM2G081722	0.00373151473208482	0.00371764229509206
GRMZM2G392320	1.18970430580523	0.543317334057912
GRMZM2G417945	4.11594	0.804532500381162
GRMZM2G081722	0.209465152373679	0.173188249336978
GRMZM2G086032	423.784183831734	0.997645863386486
GRMZM2G081722	1.53316645037487	0.605237152950603
AC233928.1_FG001	0.575495211858848	0.365278934221482
GRMZM2G119536	0.0100161531837854	0.0099168247480126
GRMZM2G081722	1.55454922104363	0.608541502445013
GRMZM2G392320	194.15282044146	0.994875810671156
GRMZM2G081722	1.600975535757	0.615528871282154
GRMZM2G417945	0.934741963370258	0.483135209277194
AC233928.1_FG001	0.00257171629067662	0.00256511953099124
GRMZM2G081722	0.00253742807742808	0.00253100583216541
GRMZM2G081722	0.413577102205073	0.292574845447004
GRMZM2G123938	1.75100834418148	0.636496922259415
GRMZM2G536238	0.257197674343235	0.204580138503355
GRMZM2G081722	0.542940087873907	0.351886694850252
GRMZM2G081722	0.0587934861528887	0.0555287569500583
GRMZM2G081722	0.294896090507067	0.227737262216607
AC233928.1_FG001	0.838414379346862	0.456052992603728
GRMZM2G040207	0.314452871492362	0.239227193543538
GRMZM2G133048	0.477431589612986	0.323149709921966
GRMZM2G092311	59.7884183376128	0.983549497957882
GRMZM2G081722	0.0100161531837854	0.0099168247480126
GRMZM2G119536	0.365743162146392	0.267797908335556
GRMZM2G081722	0.0100161531837854	0.0099168247480126
GRMZM2G128938	1.57772587511826	0.612061154503435
AC233928.1_FG001	0.817759200060411	0.44987212829578
GRMZM2G053676	0.332765053670857	0.249680206390704
GRMZM2G086032	334.252292255656	0.997017171774511
GRMZM2G417945	0.000693759925500985	0.00069327895634388
GRMZM2G081722	1.00903096883809	0.502247593237279
AC233928.1_FG001	65.6567719699742	0.984997773362766
AC233928.1_FG001	65.6567719699742	0.984997773362766
GRMZM2G070633	2.14882105902925	0.682420823141887
AC233928.1_FG001	0.88872117117876	0.470541223733996
GRMZM2G099854	0.244257681872673	0.196307955684109
GRMZM2G081722	0.009759329	0.00966500503606637
GRMZM2G417945	0.888691075495098	0.470532786979013
GRMZM2G164295	0.252900212262573	0.201851839266488
GRMZM2G164295	0.788040333962656	0.440728499796311
GRMZM2G081722	0.00373151473208482	0.00371764229509206
GRMZM2G112790	0.597466059532844	0.374008609427085
GRMZM2G081722	0.019518658	0.0191449738039027
GRMZM2G099854	0.76448801914418	0.433263366398472
GRMZM2G370357	0.780664905090595	0.438412023991048
AC233928.1_FG001	3.87222895028532	0.794755129489258
GRMZM2G081722	0.186289082184878	0.157035148500039
GRMZM2G081722	0.0100161531837854	0.0099168247480126
GRMZM2G086032	62.7263017750314	0.984307892155264
GRMZM2G081722	0.1326376777229	0.117105125788823
GRMZM2G112790	0.525141756423126	0.344323243535556
AC233928.1_FG001	9.12078	0.901193386280504
AC233928.1_FG001	0.00500807145203005	0.00498311565278716
GRMZM2G119536	0.107660593394512	0.0971963740847524
GRMZM2G081722	3.24638	0.764505296275887
GRMZM2G081722	0.126750803890237	0.112492312810086
GRMZM2G536238	0.173156207614261	0.147598594705809
GRMZM2G081722	125.34480264906	0.992085151276245
GRMZM2G123938	67.1489186820583	0.985326252868877
GRMZM2G069095	0.019518658	0.0191449738039027
GRMZM2G417945	0.177440469796254	0.150700162214536
GRMZM2G111390	1.5614790367039	0.609600552777978
GRMZM2G069095	125.34480264906	0.992085151276245
AC233928.1_FG001	1.22980223630194	0.551529734915654
GRMZM2G159981	0.0100161531837854	0.0099168247480126
GRMZM2G413006	0.610801996377046	0.379191233777236
GRMZM2G156983	6.96359783535093	0.874428616226584
AC233928.1_FG001	125.34480264906	0.992085151276245
AC233928.1_FG001	1.23409855611353	0.552392173002603
GRMZM2G128938	0.00257171629067662	0.00256511953099124
AC233928.1_FG001	0.577048439060233	0.365904067857356
AC233928.1_FG001	0.37139530302278	0.270815644624248
GRMZM2G159981	1.01894937033538	0.504692879032483
GRMZM2G081722	0.455713997875224	0.31305187594568
AC233928.1_FG001	0.542198504589115	0.351575042366918
GRMZM2G092311	0.0379789482879106	0.0365893242349036
GRMZM2G069095	9.19807	0.901942230245527
GRMZM2G081722	0.512114102954064	0.338674245517318
AC233928.1_FG001	2.65472967171356	0.726381951655773
GRMZM2G156983	1.002152507031	0.500537548219589
GRMZM2G069095	0.876944240580604	0.467219122241657
GRMZM2G081722	0.0404819311526925	0.0389069045224503
GRMZM2G081722	65.6567719699742	0.984997773362766
GRMZM2G081722	65.6567719699742	0.984997773362766
GRMZM2G119536	0.714538757634462	0.416752758987091
GRMZM2G081722	0.175844897635231	0.149547697990506
GRMZM2G112790	3.49031084428542	0.777298268499018
AC233928.1_FG001	2.04447021634714	0.67153562723966
GRMZM2G081722	0.00685789203699019	0.00681118168832732
GRMZM2G417945	0.548738492460458	0.354313200796531
GRMZM2G112790	1.69734660033167	0.629265293575161
GRMZM2G159981	65.6567719699742	0.984997773362766
GRMZM2G370357	0.872616766510085	0.46598790639707
AC233928.1_FG001	0.00297354671622919	0.00296473095024757
AC233928.1_FG001	1.41211758864242	0.585426512907766
GRMZM2G081722	0.00130218491229662	0.00130049143197533
GRMZM2G111504	0.0100161531837854	0.0099168247480126
GRMZM2G381576	3.09662729608467	0.755896759034989
GRMZM2G159981	2.06340225826834	0.673565560219547
AC233928.1_FG001	0.288717439134742	0.22403471107568
GRMZM2G069095	0.396980689998642	0.284170492005174
GRMZM2G111390	0.00177681407712195	0.00177366260843122
GRMZM2G112790	1.70574467284967	0.630415977518378
GRMZM2G081722	0.0100161531837854	0.0099168247480126
GRMZM2G128938	0.0100161531837854	0.0099168247480126
GRMZM2G053236	0.58540884992731	0.369247875684654
GRMZM2G015127	0.704662141471879	0.413373491631276
GRMZM2G082538	0.589376822157434	0.370822585267985
AC233928.1_FG001	0.288928982610733	0.224162065178723
GRMZM2G156983	1.2348572181417	0.552544121439888
GRMZM2G081722	0.53990900006791	0.350610977690305
GRMZM2G081722	65.6567719699742	0.984997773362766
GRMZM2G081722	65.6567719699742	0.984997773362766
GRMZM2G417945	0.39932543304394	0.285369952988914
GRMZM2G081722	0.186289082184878	0.157035148500039
GRMZM2G069095	4.0484585919074	0.801919738115118
GRMZM2G081722	364.248124623402	0.997262135155297
GRMZM2G081722	0.00528631422148796	0.00525851605329152
GRMZM2G081722	65.6567719699742	0.984997773362766
GRMZM2G069095	0.470779268382083	0.320088322226597
GRMZM2G092311	0.507689684292582	0.336733539787263
GRMZM2G163539	4.48990814319129	0.817847589810729
GRMZM2G092311	107.703602194907	0.990800672840565
GRMZM2G069095	0.00571238783692821	0.00567994180643865
GRMZM2G126827	0.0100161531837854	0.0099168247480126
GRMZM2G370357	0.783330863314997	0.43925155978004
GRMZM2G156983	0.655930626744164	0.396109967501376
GRMZM2G081722	1.58488153035087	0.613135074757464
GRMZM2G081722	1.37415052848124	0.578796715707951
GRMZM2G000753	2.54505053070223	0.717916573730217
AC233928.1_FG001	304.408585801216	0.996725697814367
GRMZM2G081722	0.0581644422249434	0.0549672998864376
GRMZM2G081722	1.13555564165816	0.531737792032642
GRMZM2G160710	1.07349224747283	0.517721852483992
GRMZM2G081722	1.14493320884803	0.533785016766529
GRMZM2G133048	0.00507484296025126	0.00504921896692221
AC233928.1_FG001	0.00373151473208482	0.00371764229509206
GRMZM2G081722	0.239410484345566	0.193164804856383
GRMZM2G119536	0.00396081486381734	0.00394518870176681
AC233928.1_FG001	0.0100161531837854	0.0099168247480126
GRMZM2G099854	0.360283666596436	0.26485921682637
GRMZM2G081722	62.7263017750314	0.984307892155264
GRMZM2G163539	1.09863075196409	0.523498834149785
GRMZM2G156983	1.34308696476451	0.573212597296616
GRMZM2G053236	2.83573097800708	0.73929349953537
GRMZM2G126827	65.6567719699742	0.984997773362766
GRMZM2G417945	1.07798792206435	0.518765249123024
GRMZM2G359564	65.6567719699742	0.984997773362766
AC233928.1_FG001	0.169809533143847	0.145159984025336
GRMZM2G012841	0.753525519336118	0.429720304054315
GRMZM2G098278	3.41527921847023	0.773513757450096
GRMZM2G417945	0.920186279273888	0.479217193251612
GRMZM2G536238	0.566828	0.361767851991412
GRMZM2G081722	0.0022000786762551	0.00219524895583829
GRMZM2G069095	1.66590548247617	0.624892927910118
GRMZM2G081722	0.00226555973154986	0.00226043857294335
GRMZM2G015127	0.974721600367373	0.493599502930458
GRMZM2G069095	0.00528631422148796	0.00525851605329152
GRMZM2G081722	0.0235971405843112	0.0230531521129895
GRMZM2G053676	0.621168740102267	0.383161064444829
GRMZM2G123938	2.22153808402934	0.689589266394998
GRMZM2G112790	0.0100161531837854	0.0099168247480126
AC233928.1_FG001	0.869566	0.465116502974487
GRMZM2G081722	0.009759329	0.00966500503606637
AC233928.1_FG001	0.00181677411067819	0.00181347942820278
GRMZM2G070633	1.97752812385683	0.664150947227767
GRMZM2G081722	0.305810437616924	0.234192060966385
GRMZM2G370357	0.00500807145203005	0.00498311565278716
GRMZM2G156983	2.15459	0.68300159450198
GRMZM2G417945	0.700560517091545	0.411958592505551
GRMZM2G312871	0.00329535613228253	0.00328453242820357
GRMZM2G081722	0.308100738324954	0.235532883132137
GRMZM2G392320	1.03466454752741	0.508518492045663
GRMZM2G092311	65.6567719699742	0.984997773362766
GRMZM2G090068	0.675378972024572	0.403120119866627
GRMZM2G081722	1.75557538177429	0.637099385263013
GRMZM2G156983	0.0100062635724407	0.0099071302162504
GRMZM2G133048	0.0116170594439141	0.0114836531624921
GRMZM2G069095	2.21288430302535	0.688753186954672
GRMZM2G081722	1.29935017519529	0.565094516360446
GRMZM2G110558	0.00333871430135337	0.00332760438101722
GRMZM2G069095	0.00685789203699019	0.00681118168832732
GRMZM2G099854	0.90180729250582	0.474184369814672
GRMZM2G081722	0.00238629570583949	0.00238061485483414
GRMZM2G164295	1.27917944002159	0.561245603377975
GRMZM2G081722	358.127566304311	0.997215474127228
GRMZM2G156983	1.58244228824681	0.612769662055492
GRMZM2G370357	0.0100161531837854	0.0099168247480126
AC233928.1_FG001	65.6567719699742	0.984997773362766
GRMZM2G111390	0.00685789203699019	0.00681118168832732
GRMZM2G098278	0.0205533982831678	0.0201394638612187
GRMZM2G086032	2.18430263104716	0.685959496986897
GRMZM2G156983	1.43233610568768	0.588872607835061
GRMZM2G156983	0.00528631422148796	0.00525851605329152
GRMZM2G133048	65.6567719699742	0.984997773362766
GRMZM2G160710	0.238424642575139	0.192522527716637
GRMZM2G081722	0.0100161531837854	0.0099168247480126
GRMZM2G119536	0.00346012919649283	0.0034481979859663
AC233928.1_FG001	0.126682644723091	0.112438622638255
AC233928.1_FG001	65.6567719699742	0.984997773362766
GRMZM2G069095	0.379267821282774	0.274977647872652
GRMZM2G156983	0.624303918577886	0.384351666850917
GRMZM2G070633	0.90093979362457	0.473944412467017
GRMZM2G069095	1.66590548247617	0.624892927910118
AC233928.1_FG001	203.685014724939	0.995114444497347
GRMZM2G701964	0.164378544684289	0.141172770174032
GRMZM2G081722	0.019518658	0.0191449738039027
GRMZM2G117164	0.586293707553458	0.369599718363442
GRMZM2G701964	0.0100161531837854	0.0099168247480126
GRMZM2G081722	0.380767116478147	0.275764907734297
GRMZM2G092311	0.00165321009069565	0.0016504814980286
GRMZM2G156983	0.637865508170183	0.389449258799524
GRMZM2G090068	170.256696648342	0.994160812280215
GRMZM2G417945	0.932927320959295	0.48264997387294
AC233928.1_FG001	0.231233155379808	0.18780614733241
GRMZM2G164295	0.0118607878000493	0.0117217585097221
AC233928.1_FG001	0.436307935465331	0.303770469195366
GRMZM2G417945	0.7572	0.430912815843387
GRMZM2G081722	0.00202454283882826	0.00202045234649896
GRMZM2G119536	0.850583725387698	0.459629960924627
GRMZM2G081722	0.019518658	0.0191449738039027
GRMZM2G081722	0.00500807145203005	0.00498311565278716
GRMZM2G133048	0.623050327748314	0.383876160274514
GRMZM2G069095	1.52100467340421	0.603332746444431
GRMZM2G069095	65.6567719699742	0.984997773362766
GRMZM2G081722	1.06017355774637	0.514604002056069
GRMZM2G119536	0.0100161531837854	0.0099168247480126
AC233928.1_FG001	0.712421694261215	0.416031691638065
AC233928.1_FG001	2.00048015261764	0.666720008420121
GRMZM2G119536	0.0100161531837854	0.0099168247480126
GRMZM2G086032	194.748196477799	0.994891396099716
GRMZM2G092311	0.808090823115687	0.446930437777009
GRMZM2G126827	1.31883628108326	0.568749200554666
GRMZM2G112790	65.6567719699742	0.984997773362766
GRMZM2G417945	2.43896615531547	0.70921493412945
GRMZM2G081722	1.99291816353542	0.665877934056593
GRMZM2G081722	0.00125788701696589	0.00125630672504712
GRMZM2G392320	0.019518658	0.0191449738039027
GRMZM2G069095	1.0246741516578	0.506093363625352
GRMZM2G092311	0.689200803263362	0.408004070286906
GRMZM2G081722	131.313235054845	0.992442177083906
GRMZM2G110558	0.75087710433989	0.428857686515344
GRMZM2G081722	310.377018207001	0.996788459194072
GRMZM2G069095	2.00574560977078	0.667303847421651
GRMZM2G156983	0.287528817866227	0.223318355190478
GRMZM2G040207	1.02271980973359	0.505616153464325
GRMZM2G159981	0.513257310471545	0.33917385161127
GRMZM2G086032	1.79795543168964	0.642596165516433
AC233928.1_FG001	1.4340365218244	0.589159821131006
GRMZM2G081722	1.79063155500518	0.641658176549163
GRMZM2G119536	250.689605298121	0.99602685220625
AC233928.1_FG001	1.66389690159441	0.624610096809124
AC233928.1_FG001	0.00373151473208482	0.00371764229509206
GRMZM2G081722	65.6567719699742	0.984997773362766
GRMZM2G081722	0.00500807145203005	0.00498311565278716
GRMZM2G081722	0.00333871430135337	0.00332760438101722
GRMZM2G370357	0.872616766510085	0.46598790639707
GRMZM2G090068	131.313235054845	0.992442177083906
GRMZM2G359564	0.141667314634824	0.124088088376374
GRMZM2G099854	0.547624744336819	0.35384853230134
GRMZM2G159981	1.56392122887626	0.609972416961386
GRMZM2G081722	0.576685477088364	0.365758095364282
GRMZM2G359564	0.325093103105476	0.245336046458616
GRMZM2G081722	250.689605298121	0.99602685220625
GRMZM2G163539	0.0100161531837854	0.0099168247480126
GRMZM2G081722	0.000895564905390277	0.000894763586523565
AC233928.1_FG001	0.332166410362572	0.249343030854656
GRMZM2G417945	0.147055160190668	0.128202343962451
AC233928.1_FG001	0.00346012919649283	0.0034481979859663
GRMZM2G119536	0.618977640294015	0.382326243975553
GRMZM2G069095	0.154202461680985	0.133600877489382
GRMZM2G417945	1.33545231648659	0.571817419289304
GRMZM2G069095	0.646203805614223	0.392541800359351
AC233928.1_FG001	2.1494614612442	0.682485398756094
GRMZM2G081722	0.119137130166114	0.106454452233598
AC233928.1_FG001	0.560977684671704	0.359375851545043
GRMZM2G081722	0.650184676796489	0.394007219882017
GRMZM2G163539	1.13074925611789	0.530681521005459
GRMZM2G359564	1.40666457800063	0.584487174016262
GRMZM2G081722	0.0827547520337136	0.0764298211374988
GRMZM2G117164	0.902580617000742	0.474398093271645
GRMZM2G359564	0.449331816669375	0.310026876869341
GRMZM2G086032	451.756818773789	0.997791308803016
GRMZM2G156983	0.627113541062149	0.385414739190715
GRMZM2G119536	0.869566	0.465116502974487
GRMZM2G012841	0.332570330631781	0.249570565235463
GRMZM2G082538	0.00239980942826019	0.00239406413058775
GRMZM2G417945	0.550946173254836	0.3552322980356
GRMZM2G069095	0.00528631422148796	0.00525851605329152
GRMZM2G081722	34.7848645586569	0.972055224678555
GRMZM2G133048	1.16660798608235	0.53844903811686
GRMZM2G012841	0.0533224182441423	0.050623073543834
GRMZM2G081722	2.22120160926146	0.689556842041541
GRMZM2G098278	0.768572694728533	0.434572294946861
GRMZM2G082538	0.690253466696977	0.408372756096659
GRMZM2G092311	0.970503750636049	0.492515556147906
GRMZM2G359564	0.0104876208550363	0.0103787722269789
GRMZM2G156983	33.574497951667	0.971076948061605
AC233928.1_FG001	0.277178235913752	0.217023926746956
GRMZM2G081722	62.7263017750314	0.984307892155264
GRMZM2G126827	0.00323017542117631	0.00321977498316398
AC233928.1_FG001	0.0816415719081448	0.0754793214577721
GRMZM2G081722	0.480095766185954	0.324368042361954
AC204476.3_FG004	0.989426769334846	0.497342643914285
GRMZM2G119536	0.938408560125828	0.484112884883728
GRMZM2G123938	1.11007659208881	0.526083553673244
GRMZM2G081722	0.019518658	0.0191449738039027
GRMZM2G417945	0.325093103105476	0.245336046458616
GRMZM2G359564	0.357533022533023	0.263369668802532
GRMZM2G012841	2.70771538335997	0.730292135019871
GRMZM2G159981	1.00048072981494	0.500120153573032
GRMZM2G536238	0.1216191510883	0.108431771132201
GRMZM2G417945	33.574497951667	0.971076948061605
GRMZM2G069095	0.0100161531837854	0.0099168247480126
GRMZM2G082538	125.34480264906	0.992085151276245
GRMZM2G381576	1.34891216237423	0.574271011058488
GRMZM2G159981	1.01393735375015	0.503460225245885
AC233928.1_FG001	1.66590548247617	0.624892927910118
GRMZM2G015127	0.000927410768587502	0.000926551474772148
GRMZM2G081722	0.0998778313179416	0.0908081138413908
GRMZM2G098278	0.637549404275016	0.3893314013065
GRMZM2G081722	131.313235054845	0.992442177083906
GRMZM2G081722	0.00500807145203005	0.00498311565278716
GRMZM2G086032	0.385419555901831	0.278196994015249
GRMZM2G086032	62.7263017750314	0.984307892155264
GRMZM2G081722	1.700484	0.629696010048569
GRMZM2G111504	0.00346012919649283	0.0034481979859663
AC233928.1_FG001	0.00500807145203005	0.00498311565278716
GRMZM2G111390	2.70597723901578	0.730165639045971
AC233928.1_FG001	1.32177433903265	0.569294921048769
GRMZM2G081722	0.147849454339161	0.128805614517002
GRMZM2G069095	1.97668277505915	0.664055569381212
GRMZM2G370357	1.50881457231944	0.601405376454154
GRMZM2G015127	1.03841340746725	0.509422379024424
GRMZM2G417945	0.872616766510085	0.46598790639707
AC233928.1_FG001	62.7263017750314	0.984307892155264
GRMZM2G119536	6.9949037244985	0.874920319936345
GRMZM2G040207	3.98596751607845	0.799437120924824
GRMZM2G081722	0.00289440593868539	0.00288605253110001
AC233928.1_FG001	0.0100161531837854	0.0099168247480126
GRMZM2G159981	4.40031636124873	0.814825663330441
GRMZM2G081722	0.00264314995219795	0.00263618212753357
GRMZM2G081722	65.6567719699742	0.984997773362766
GRMZM2G133048	0.651476991510823	0.394481421696848
GRMZM2G053676	0.357990974732029	0.263618080968963
AC233928.1_FG001	0.737182717034963	0.424355313811314
AC233928.1_FG001	0.00297354671622919	0.00296473095024757
GRMZM2G081722	0.183020098544648	0.154705823484993
GRMZM2G119536	125.34480264906	0.992085151276245
GRMZM2G163539	0.0100161531837854	0.0099168247480126
GRMZM2G069095	227.195804351867	0.995617798483017
GRMZM2G081722	0.357622877117466	0.263418422851549
GRMZM2G081722	65.6567719699742	0.984997773362766
GRMZM2G156983	3.31312861376998	0.768149737801134
GRMZM2G156983	0.223112094092533	0.182413447769942
GRMZM2G156983	226.814331249466	0.995610460524957
AC233928.1_FG001	1.01612146973116	0.503998139490403
GRMZM2G081722	0.0100161531837854	0.0099168247480126
GRMZM2G081722	0.351860519541306	0.260278715485155
GRMZM2G119536	0.00513835498154593	0.00511208726249459
GRMZM2G370357	0.429386990504489	0.300399397333917
GRMZM2G069095	1.09981972651193	0.523768641958074
GRMZM2G417945	0.742314338903352	0.426050754636261
GRMZM2G536238	125.560250008514	0.992098624963741
GRMZM2G081722	0.0100161531837854	0.0099168247480126
GRMZM2G701964	0.00661936636913644	0.00657583848501983
GRMZM2G081722	0.0100161531837854	0.0099168247480126
GRMZM2G081722	65.6567719699742	0.984997773362766
GRMZM2G081722	0.0952857085221695	0.0869962127514063
GRMZM2G111504	1.13567153264903	0.531763202012798
GRMZM2G069095	44.6108513062712	0.978075392776927
AC233928.1_FG001	62.7263017750314	0.984307892155264
GRMZM2G081722	0.137022431439793	0.120509875312032
GRMZM2G081722	0.460548709476478	0.315325813160698
GRMZM2G359564	0.476086982026374	0.322533148671768
GRMZM2G098278	59.7884183376128	0.983549497957882
GRMZM2G159981	2.93064121184921	0.745588583108165
AC233928.1_FG001	370.065203328639	0.997305055847249
GRMZM2G081722	3.0144946575133	0.750902645211283
GRMZM2G069095	0.777671045617443	0.437466227249785
GRMZM2G099854	3.43837101913919	0.774692112108747
GRMZM2G081722	0.00685789203699019	0.00681118168832732
GRMZM2G081722	0.0100161531837854	0.0099168247480126
GRMZM2G081722	0.00258043362726564	0.00257379212751022
GRMZM2G417945	0.0100161531837854	0.0099168247480126
GRMZM2G126827	125.34480264906	0.992085151276245
GRMZM2G081722	1.04758348546035	0.511619424994934
GRMZM2G069095	0.00528631422148796	0.00525851605329152
GRMZM2G119536	0.00297354671622919	0.00296473095024757
GRMZM2G126827	0.343574782445377	0.255716903096419
GRMZM2G081722	0.718812869467099	0.418203099497364
GRMZM2G159981	0.870808417315993	0.465471722949228
GRMZM2G081722	0.872616766510085	0.46598790639707
GRMZM2G069095	2.39165253151427	0.705158476374486
AC233928.1_FG001	65.6567719699742	0.984997773362766
GRMZM2G159981	0.00526290957527125	0.00523535636811156
GRMZM2G417945	0.278369393578414	0.217753487354075
AC233928.1_FG001	0.755484	0.43035652845597
AC233928.1_FG001	0.0188625797510973	0.0185133698361023
GRMZM2G119536	0.45608702882186	0.313227863303532
GRMZM2G417945	119.478302327318	0.991699750239813
GRMZM2G417945	1.80690364987914	0.643735544665718
AC233928.1_FG001	0.72053675945753	0.418786030287844
GRMZM2G081722	0.00122778623476484	0.00122628062429438
GRMZM2G417945	0.209207193219663	0.173011866281264
AC233928.1_FG001	0.343988400990319	0.255945959605642
GRMZM2G156983	1.34837523951042	0.574173674132046
GRMZM2G081722	0.645962489110395	0.392452740195509
AC233928.1_FG001	179.063783152155	0.994446412362918
GRMZM2G159981	0.00358715775390259	0.00357433604663784
GRMZM2G092311	5.21043065235709	0.8389805705953
GRMZM2G070633	0.236619365539659	0.191343732868358
GRMZM2G413006	2.23767125113552	0.69113602882032
GRMZM2G081722	131.313235054845	0.992442177083906
GRMZM2G417945	0.835095800383149	0.45506932129036
GRMZM2G111390	0.624465839701118	0.384413032542446
AC204476.3_FG004	251.056406358122	0.996032634066126
GRMZM2G081722	65.6567719699742	0.984997773362766
GRMZM2G701964	0.00528631422148796	0.00525851605329152
GRMZM2G119536	0.00157627430996917	0.00157379357958048
GRMZM2G417945	1.54554902192931	0.607157437792305
GRMZM2G112790	0.117753655570632	0.105348486210512
GRMZM2G417945	0.00289440593868539	0.00288605253110001
GRMZM2G417945	0.715790169366067	0.417178150420648
GRMZM2G536238	0.477468423817463	0.323166584219639
AC233928.1_FG001	0.623737116333763	0.38413676084593
GRMZM2G098278	0.769864616523659	0.434985031813233
GRMZM2G081722	96.2470537187488	0.989716912114457
GRMZM2G082538	1.20151031599766	0.545766380137616
AC233928.1_FG001	0.749490219341149	0.428404921076612
GRMZM2G160710	0.816652466839999	0.449536981754433
GRMZM2G156983	65.6567719699742	0.984997773362766
AC233928.1_FG001	0.000604629762716065	0.000604264406471362
GRMZM2G081722	3.72196964485607	0.788223966858965
GRMZM2G123938	0.995843430961847	0.498958693609511
GRMZM2G112790	4.73516236492159	0.82563702012756
GRMZM2G112790	0.0017621015589171	0.00175900201871778
GRMZM2G086032	0.930186665121524	0.481915392915099
GRMZM2G052658	1.700484	0.629696010048569
GRMZM2G081722	0.00190306734708602	0.00189945256093996
GRMZM2G163539	0.0100161531837854	0.0099168247480126
GRMZM2G069095	125.34480264906	0.992085151276245
GRMZM2G359564	0.00373151473208482	0.00371764229509206
AC233928.1_FG001	0.872616766510085	0.46598790639707
GRMZM2G053676	0.649853074164225	0.393885421884264
GRMZM2G069095	0.00407072919447411	0.0040542255402066
GRMZM2G081722	0.00271867294010151	0.00271130179727282
GRMZM2G081722	1.44784504824422	0.591477409602673
AC233928.1_FG001	0.00209128329194051	0.00208691895320204
GRMZM2G015127	1.95236771352141	0.661288803755661
GRMZM2G119536	65.6567719699742	0.984997773362766
AC233928.1_FG001	0.948614633191163	0.486814897637127
GRMZM2G119536	1.66590548247617	0.624892927910118
GRMZM2G417945	65.6567719699742	0.984997773362766
AC233928.1_FG001	0.690740529358638	0.408543190019028
GRMZM2G163539	0.00373151473208482	0.00371764229509206
GRMZM2G086032	1.71400789177001	0.63154123352684
GRMZM2G053236	0.872616766510085	0.46598790639707
GRMZM2G119536	0.00528631422148796	0.00525851605329152
AC233928.1_FG001	2.41117552995664	0.706845927095193
GRMZM2G417945	0.876078020227616	0.466973127333652
GRMZM2G069095	0.658722707234352	0.397126478320577
GRMZM2G536238	0.641224809720058	0.39069894990768
GRMZM2G069095	2.18580773473795	0.686107862349624
AC233928.1_FG001	0.835813868510555	0.455282467818305
GRMZM2G015127	0.741282242465502	0.425710562244011
GRMZM2G111390	0.00224551131461178	0.0022404802907687
GRMZM2G112790	224.382633274849	0.995563100912125
AC233928.1_FG001	0.228839366169342	0.186223987015246
AC233928.1_FG001	1.64568464568465	0.622026003125092
GRMZM2G081722	2.9298999292429	0.745540594415937
GRMZM2G119536	65.6567719699742	0.984997773362766
GRMZM2G133048	0.00661936636913644	0.00657583848501983
GRMZM2G119536	89.9434809760368	0.989004159624553
GRMZM2G081722	0.00117134625263451	0.00116997580585864
AC233928.1_FG001	0.00500807145203005	0.00498311565278716
GRMZM2G126827	0.428006620194053	0.299723134431891
GRMZM2G081722	0.0100161531837854	0.0099168247480126
GRMZM2G156983	1.12545665384984	0.529512870474823
GRMZM2G392320	0.978109276410917	0.494466755742433
GRMZM2G069095	0.00218743505605688	0.00218266062768441
GRMZM2G069095	0.894517959894012	0.472161245673309
AC233928.1_FG001	0.197377712880918	0.164841645837906
GRMZM2G090068	0.399748963164501	0.285586182725768
GRMZM2G417945	0.148033198748518	0.128945050465344
GRMZM2G086032	0.00557688690027201	0.00554595772130659
GRMZM2G081722	0.00507484296025126	0.00504921896692221
GRMZM2G082538	0.954714711022509	0.488416394289629
AC233928.1_FG001	0.75100213109706	0.428898467774298
GRMZM2G081722	0.00500807145203005	0.00498311565278716
GRMZM2G119536	0.0100161531837854	0.0099168247480126
AC233928.1_FG001	0.687195937557569	0.407300611778601
GRMZM2G081722	0.0012708303546199	0.0012692173946282
GRMZM2G069095	0.437594226052519	0.304393422095264
GRMZM2G069095	0.0100161531837854	0.0099168247480126
GRMZM2G159981	0.332553505344065	0.249561090050339
GRMZM2G417945	4.94686	0.831844031976539
GRMZM2G159981	0.635075918581977	0.388407603197256
GRMZM2G015127	0.00421034582430952	0.00419269313627061
GRMZM2G015127	1.87317172577971	0.651952582218654
GRMZM2G381576	131.313235054845	0.992442177083906
GRMZM2G040207	0.0100161531837854	0.0099168247480126
GRMZM2G015127	1.5449855430074	0.607070459497265
GRMZM2G081722	0.000657561397953065	0.000657129295095146
GRMZM2G098278	0.171977564489238	0.146741345312517
AC233928.1_FG001	0.821343666474151	0.450954798697683
GRMZM2G081722	125.34480264906	0.992085151276245
GRMZM2G112790	0.0100161531837854	0.0099168247480126
GRMZM2G081722	0.941022631204423	0.484807655550368
GRMZM2G015127	1.2412608468734	0.553822572060269
GRMZM2G081722	0.125603946091357	0.11158804704578
GRMZM2G081722	0.272486563580252	0.214137085120637
GRMZM2G086032	1.22421410365336	0.550402994766798
GRMZM2G119536	1.31862513065103	0.568709927801388
GRMZM2G081722	1.39256423979975	0.582038390708499
GRMZM2G119536	6.95652	0.874316912418997
GRMZM2G070633	0.909425852011053	0.47628236050812
GRMZM2G081722	65.6567719699742	0.984997773362766
GRMZM2G359564	0.325093103105476	0.245336046458616
GRMZM2G119536	196.969852582268	0.994948725844081
GRMZM2G156983	1.48121353387868	0.596971406795133
AC233928.1_FG001	99.2308838152623	0.990023035196985
GRMZM2G095382	33.574497951667	0.971076948061605
GRMZM2G081722	0.968944826087683	0.492113752122241
GRMZM2G098278	2.0057835685264	0.667308048899125
AC233928.1_FG001	0.00528631422148796	0.00525851605329152
GRMZM2G081722	0.00787366497511073	0.00781215468637646
GRMZM2G392320	1.59366248679685	0.614444822682001
GRMZM2G392320	1.69582059298451	0.62905543395493
GRMZM2G092311	1.01199311699373	0.502980407063133
GRMZM2G081722	0.019518658	0.0191449738039027
GRMZM2G119536	0.460548709476478	0.315325813160698
GRMZM2G081722	0.0504325286197283	0.0480112022863542
GRMZM2G370357	0.0100161531837854	0.0099168247480126
AC233928.1_FG001	0.70751156826561	0.414352430410916
GRMZM2G081722	0.154325950378022	0.133693564047038
GRMZM2G111390	1.32243299732783	0.569417072031533
GRMZM2G015127	1.144125	0.533609281175305
GRMZM2G417945	1.04904505601684	0.511967783693391
GRMZM2G053236	0.404872662896854	0.288191715583678
AC233928.1_FG001	131.313235054845	0.992442177083906
GRMZM2G081722	0.00373151473208482	0.00371764229509206
GRMZM2G111390	0.378964962404004	0.274818412893783
GRMZM2G069095	4.31349809105464	0.811800064126584
GRMZM2G086032	65.6567719699742	0.984997773362766
GRMZM2G081722	0.0017621015589171	0.00175900201871778
GRMZM2G417945	0.0433043531407093	0.0415069227022279
AC233928.1_FG001	0.336725249670319	0.251903111543204
GRMZM2G081722	0.417751489523612	0.29465776802956
GRMZM2G417945	0.16358861285556	0.14058973338876
GRMZM2G081722	0.212659386614776	0.175366132454085
GRMZM2G081722	268.595674728233	0.996290741678226
GRMZM2G112790	1.700484	0.629696010048569
GRMZM2G417945	0.00420151841950052	0.0041839395205389
AC233928.1_FG001	0.546753811106088	0.353484702724025
GRMZM2G081722	0.597466059532844	0.374008609427085
GRMZM2G081722	0.289233832707445	0.224345518531764
GRMZM2G119536	65.6567719699742	0.984997773362766
GRMZM2G111390	53.8920333821398	0.9817824201731
AC233928.1_FG001	0.330330852238328	0.248307292642679
GRMZM2G069095	65.6567719699742	0.984997773362766
GRMZM2G053676	0.00398548180273776	0.00396966079188864
AC233928.1_FG001	226.814331249466	0.995610460524957
GRMZM2G081722	0.000644563040750281	0.000644147846855419
AC204476.3_FG004	0.872616766510085	0.46598790639707
GRMZM2G015127	33.574497951667	0.971076948061605
GRMZM2G081722	0.121118242546814	0.108033424085289
GRMZM2G081722	0.00165484159228411	0.00165210761588641
GRMZM2G156983	1.41953481020994	0.586697411510591
GRMZM2G126827	1.69238960361613	0.628582728644879
GRMZM2G081722	0.00333871430135337	0.00332760438101722
GRMZM2G092311	1.60490916493786	0.616109454617449
GRMZM2G126827	0.00685789203699019	0.00681118168832732
GRMZM2G081722	0.0100161531837854	0.0099168247480126
GRMZM2G156983	1.56450686295986	0.610061484161583
GRMZM2G098278	3.23032484767132	0.763611534336311
AC233928.1_FG001	5.31502249170993	0.841647436519386
GRMZM2G082538	0.776505031523619	0.437097006619593
GRMZM2G359564	0.248408443503031	0.198980105265868
GRMZM2G081722	0.852708572806213	0.460249704309758
GRMZM2G111504	1.65501762650169	0.623354666267274
GRMZM2G081722	0.00528631422148796	0.00525851605329152
GRMZM2G156983	1.56898861573998	0.610741754995299
AC233928.1_FG001	0.65804677897262	0.396880707660352
GRMZM2G133048	1.22392426444857	0.550344399768509
GRMZM2G081722	0.0593669790110182	0.0560400505086922
GRMZM2G081722	6.95652	0.874316912418997
GRMZM2G417945	0.889145105671793	0.470660037178884
GRMZM2G081722	0.0501919791281862	0.0477931465157951
GRMZM2G012841	0.0628239841899269	0.0591104313832461
GRMZM2G053676	0.921095252281776	0.479463603477104
GRMZM2G112790	33.574497951667	0.971076948061605
GRMZM2G092311	0.019518658	0.0191449738039027
GRMZM2G417945	1.51745341862916	0.60277318634776
GRMZM2G081722	152.950636531115	0.993504411397494
AC233928.1_FG001	1.19425875290038	0.544265233679394
GRMZM2G126827	4.48347963473448	0.817634045056789
GRMZM2G081722	0.00227232232873172	0.00226717058638523
GRMZM2G092311	0.415791712920626	0.29368141452311
GRMZM2G417945	0.019518658	0.0191449738039027
GRMZM2G092311	179.063783152155	0.994446412362918
AC233928.1_FG001	1.624586	0.618987527937739
GRMZM2G081722	0.154950630378446	0.13416212459893
GRMZM2G417945	0.144245090198169	0.126061358212328
GRMZM2G701964	1.43663680429903	0.589598253528934
GRMZM2G117164	1.97630015492208	0.664012381833788
GRMZM2G081722	131.313235054845	0.992442177083906
GRMZM2G081722	0.0100161531837854	0.0099168247480126
AC233928.1_FG001	0.236395077172133	0.191197038500681
GRMZM2G081722	0.211055961775757	0.174274326238639
GRMZM2G081722	0.019518658	0.0191449738039027
GRMZM2G081722	191.001420176483	0.994791705191134
GRMZM2G081722	0.084590252007203	0.0779928197313738
AC233928.1_FG001	65.6567719699742	0.984997773362766
GRMZM2G069095	0.68097092204457	0.405105711891972
GRMZM2G112790	0.019518658	0.0191449738039027
GRMZM2G112790	0.424045700893511	0.297775345712182
GRMZM2G111390	1.9154700703185	0.657002138289571
GRMZM2G040207	3.24638	0.764505296275887
GRMZM2G417945	0.398779091321003	0.285090829420675
GRMZM2G417945	0.753623135083427	0.429752048776189
GRMZM2G081722	0.0440364207026212	0.0421790081547015
AC233928.1_FG001	1.2343087089558	0.552434273745749
GRMZM2G000753	0.019518658	0.0191449738039027
GRMZM2G156983	0.0407119247155766	0.0391193026126832
GRMZM2G156983	0.833669109640287	0.454645336640823
GRMZM2G082538	0.0100161531837854	0.0099168247480126
GRMZM2G081722	0.0012540820220893	0.00125251127022284
AC233928.1_FG001	0.364388311151206	0.267070824466205
GRMZM2G081722	0.872616766510085	0.46598790639707
GRMZM2G119536	0.0100161531837854	0.0099168247480126
AC233928.1_FG001	65.6567719699742	0.984997773362766
GRMZM2G119536	0.446224646151983	0.308544490193323
GRMZM2G081722	0.00170735244206674	0.00170444235824403
GRMZM2G156983	1.98068	0.664506085859602
GRMZM2G098278	0.875861220120277	0.46691152347833
GRMZM2G381576	1.66456531506234	0.624704264388954
GRMZM2G081722	0.0810323466061796	0.0749582996850877
GRMZM2G081722	0.019518658	0.0191449738039027
GRMZM2G053676	1.52657103415161	0.604206655390638
GRMZM2G359564	1.86993905499985	0.651560545072254
GRMZM2G069095	0.833606210563108	0.454626629077082
GRMZM2G156983	0.80336434129957	0.44548088420149
GRMZM2G069095	0.732728268862008	0.422875462950251
GRMZM2G012841	258.15072496492	0.996141241742097
GRMZM2G081722	0.00500807145203005	0.00498311565278716
GRMZM2G099854	2.86157086285659	0.741038029466524
GRMZM2G092311	0.0989857431247773	0.0900700884829756
GRMZM2G081722	125.34480264906	0.992085151276245
GRMZM2G092311	0.77089676978435	0.43531434634568
GRMZM2G126827	0.680435174665007	0.404916050867985
GRMZM2G417945	0.241467684418378	0.194501788044128
GRMZM2G156983	0.695005558461941	0.410031433225855
GRMZM2G081722	33.574497951667	0.971076948061605
GRMZM2G417945	0.382957722882475	0.276912096838566
GRMZM2G081722	0.00685789203699019	0.00681118168832732
AC233928.1_FG001	0.00144171922064991	0.00143964365871625
GRMZM2G081722	0.152973193830349	0.132677146918004
GRMZM2G081722	0.019518658	0.0191449738039027
GRMZM2G417945	1.52473258248911	0.603918447864244
GRMZM2G070633	1.40604565243786	0.584380288467604
GRMZM2G092311	1.80418284621698	0.643389873328317
GRMZM2G112790	125.560250008514	0.992098624963741
GRMZM2G417945	0.0013865716364091	0.00138465171761116
GRMZM2G156983	1.08836815040524	0.521157225173181
GRMZM2G359564	0.443501849908885	0.307240236607164
GRMZM2G081722	33.574497951667	0.971076948061605
GRMZM2G081722	173.891502099762	0.994282169299286
GRMZM2G081722	65.6567719699742	0.984997773362766
GRMZM2G081722	0.404906004337455	0.288208608324944
GRMZM2G081722	0.107554067558621	0.0971095413840181
GRMZM2G359564	0.812854374097439	0.448383712289153
GRMZM2G119536	2.6087	0.722891900130241
GRMZM2G381576	1.31753410668477	0.568506889665369
GRMZM2G417945	1.8294133855208	0.646569849030409
GRMZM2G081722	0.00295822403419166	0.0029494987560826
GRMZM2G095382	0.834569640341649	0.454913033547327
GRMZM2G133048	96.2470537187488	0.989716912114457
GRMZM2G417945	0.0100161531837854	0.0099168247480126
GRMZM2G081722	0.000840307301532633	0.000839601778028176
GRMZM2G012841	0.0100161531837854	0.0099168247480126
GRMZM2G081722	33.574497951667	0.971076948061605
GRMZM2G081722	0.0963937459398606	0.0879189126140346
AC233928.1_FG001	0.599637968486019	0.374858549433874
GRMZM2G081722	0.0100161531837854	0.0099168247480126
AC233928.1_FG001	65.6567719699742	0.984997773362766
GRMZM2G164295	0.347608673238389	0.257944817469201
GRMZM2G370357	0.268734024834683	0.211812735825146
GRMZM2G112790	1.4026815708892	0.583798364246031
GRMZM2G119536	0.00528631422148796	0.00525851605329152
GRMZM2G392320	0.0100161531837854	0.0099168247480126
GRMZM2G164295	0.00661936636913644	0.00657583848501983
GRMZM2G112790	0.872616766510085	0.46598790639707
GRMZM2G156983	1.30913303496494	0.566937034437609
GRMZM2G040207	1.700484	0.629696010048569
GRMZM2G156983	1.52199858566257	0.603489071847641
GRMZM2G156983	6.17769610014351	0.860679529190431
GRMZM2G082538	0.00500807145203005	0.00498311565278716
GRMZM2G081722	0.221375679560082	0.181251095191136
GRMZM2G392320	1.91356591657492	0.65677797289187
GRMZM2G081722	0.872616766510085	0.46598790639707
GRMZM2G092311	0.583435743161711	0.368461900447404
GRMZM2G163539	0.019518658	0.0191449738039027
GRMZM2G119536	3.88710937139186	0.795380065391252
GRMZM2G417945	65.6567719699742	0.984997773362766
GRMZM2G081722	128.439831382711	0.992274402791492
GRMZM2G417945	3.18494444498261	0.761048201918447
GRMZM2G156983	0.019518658	0.0191449738039027
AC233928.1_FG001	0.920186279273888	0.479217193251612
GRMZM2G081722	1.1237956770379	0.529144912191026
GRMZM2G092311	1.16503674203595	0.538114074193668
GRMZM2G381576	0.0143873091081172	0.0141832503018664
GRMZM2G015127	2.59122145148627	0.721543209320568
GRMZM2G081722	0.581742545534163	0.367785861976486
AC233928.1_FG001	0.00410055840336135	0.00408381249173063
GRMZM2G119536	0.872616766510085	0.46598790639707
GRMZM2G092311	1.31109338645828	0.567304373826068
GRMZM2G090068	125.34480264906	0.992085151276245
GRMZM2G370357	0.481789042551641	0.325140103426598
GRMZM2G095382	1.9718271315762	0.663506672587103
GRMZM2G086032	4.87604064272897	0.829817378605541
GRMZM2G099854	0.440385394528279	0.305741363527574
GRMZM2G081722	0.195571478360391	0.163579912953927
GRMZM2G417945	0.342097506444916	0.254897654456641
AC233928.1_FG001	65.6567719699742	0.984997773362766
GRMZM2G092311	65.6567719699742	0.984997773362766
GRMZM2G098278	1.20166598107775	0.545798495959643
GRMZM2G081722	0.00253742807742808	0.00253100583216541
GRMZM2G081722	0.576685477088364	0.365758095364282
AC233928.1_FG001	0.196403442647349	0.164161549228541
GRMZM2G119536	65.6567719699742	0.984997773362766
AC233928.1_FG001	179.063783152155	0.994446412362918
GRMZM2G133048	1.50301264214193	0.600481442577031
GRMZM2G119536	1.91564577203081	0.657022807916931
GRMZM2G081722	0.0100161531837854	0.0099168247480126
AC233928.1_FG001	0.471324402371315	0.320340233337861
GRMZM2G701964	1.78336724967883	0.640722940849653
AC233928.1_FG001	0.000870684551423881	0.000869927119320225
GRMZM2G081722	0.446224646151983	0.308544490193323
GRMZM2G112790	2.37985960014779	0.704129721851087
GRMZM2G069095	0.611224510390947	0.37935402946585
GRMZM2G081722	0.000426275814172898	0.000426094180529179
GRMZM2G081722	0.00227232232873172	0.00226717058638523
AC233928.1_FG001	0.467821461451904	0.318718232249552
GRMZM2G392320	1.14877081736954	0.534617655863286
GRMZM2G081722	0.0255661267025582	0.0249287939966966
GRMZM2G053676	0.019518658	0.0191449738039027
GRMZM2G156983	6.22667554640673	0.861623786265426
GRMZM2G081722	0.70295073292932	0.412783951606247
AC233928.1_FG001	3.24638	0.764505296275887
AC233928.1_FG001	0.64006341506415	0.390267479406651
GRMZM2G070633	0.921095252281776	0.479463603477104
GRMZM2G081722	0.121462857142857	0.108307516712865
GRMZM2G417945	0.0100161531837854	0.0099168247480126
GRMZM2G098278	65.6567719699742	0.984997773362766
GRMZM2G156983	0.00528107934068551	0.00525333605616959
GRMZM2G081722	0.197377712880918	0.164841645837906
AC233928.1_FG001	0.154150490514127	0.13356186370935
GRMZM2G133048	0.920186279273888	0.479217193251612
GRMZM2G119536	3.03413834120689	0.752115590636678
AC233928.1_FG001	0.00157278397068232	0.00157031420567071
GRMZM2G164295	2.68756616466892	0.728818425122473
AC233928.1_FG001	0.00685789203699019	0.00681118168832732
GRMZM2G111390	161.903671246171	0.993861402923886
GRMZM2G000753	0.399760459171769	0.285592050091417
AC233928.1_FG001	65.6567719699742	0.984997773362766
GRMZM2G417945	0.00364947965163023	0.00363620937949071
GRMZM2G417945	1.07769687580687	0.51869783718491
AC233928.1_FG001	0.869566	0.465116502974487
AC233928.1_FG001	1.50041085140105	0.600065725422815
GRMZM2G417945	0.672497481454346	0.402091775271055
GRMZM2G119536	6.0614706096172	0.858386438847728
GRMZM2G070633	0.688103504555031	0.40761926191037
GRMZM2G126827	0.00114642727086911	0.00114511448040051
GRMZM2G098278	0.00364356638578911	0.00363033900462285
GRMZM2G156983	3.48006502621656	0.776788954145046
GRMZM2G156983	4.07751184468019	0.80305314284048
GRMZM2G417945	0.144185454946285	0.126015808296614
GRMZM2G417945	0.296065701068496	0.228434176465294
GRMZM2G081722	203.685014724939	0.995114444497347
GRMZM2G081722	1.59098664788885	0.614046640952471
GRMZM2G417945	0.707928103265692	0.414495260024165
GRMZM2G701964	0.76591249167056	0.433720524252028
GRMZM2G069095	0.711301467480514	0.4156494229668
GRMZM2G081722	0.00159921885241604	0.00159666543495146
GRMZM2G081722	62.7263017750314	0.984307892155264
GRMZM2G381576	0.0100161531837854	0.0099168247480126
GRMZM2G069095	0.109690695049186	0.0988479902900544
GRMZM2G092311	2.7983183964181	0.73672559916435
GRMZM2G081722	1.82779273857969	0.646367293346164
GRMZM2G082538	0.00528631422148796	0.00525851605329152
GRMZM2G164295	1.7124637930893	0.631331484479993
GRMZM2G413006	1.04904276596144	0.51196723825782
GRMZM2G417945	3.11511017215194	0.756993140361765
GRMZM2G081722	0.0914099078927174	0.0837539656106024
GRMZM2G392320	65.6567719699742	0.984997773362766
GRMZM2G082538	0.968994698233569	0.492126616238671
AC233928.1_FG001	0.345225278371801	0.25663008562376
GRMZM2G069095	0.216789146410401	0.178164924506388
GRMZM2G081722	0.00178691889100876	0.00178373150748156
AC233928.1_FG001	0.270223278795506	0.21273683399327
GRMZM2G126827	0.00127382936039189	0.00127220878349093
GRMZM2G359564	2.06664130681811	0.673910346874711
AC233928.1_FG001	320.076782658943	0.996885480190381
GRMZM2G111390	1.30614822138648	0.566376527438124
GRMZM2G086032	0.339638255112897	0.253529827038475
GRMZM2G081722	0.0100161531837854	0.0099168247480126
GRMZM2G070633	6.43478	0.865497028829367
GRMZM2G160710	0.753250348333995	0.429630799189495
GRMZM2G536238	65.6567719699742	0.984997773362766
GRMZM2G110558	1.06784116916725	0.516403863647461
GRMZM2G081722	0.00119127926067251	0.00118986180298355
GRMZM2G417945	3.99202108804517	0.799680333403481
GRMZM2G417945	65.6567719699742	0.984997773362766
GRMZM2G053236	2.71491719307677	0.730814995859496
GRMZM2G081722	0.00685789203699019	0.00681118168832732
GRMZM2G081722	0.329334308060879	0.247743781277476
GRMZM2G081722	65.6567719699742	0.984997773362766
GRMZM2G133048	18.0711685177507	0.94756482807704
GRMZM2G092311	2.79582752667596	0.736552835192776
GRMZM2G069095	0.51633563070398	0.340515397942779
GRMZM2G112790	0.223256797878053	0.182510163250537
GRMZM2G070633	221.964835129873	0.995514987825692
GRMZM2G081722	0.205321146334543	0.170345593752285
GRMZM2G417945	0.142480431274435	0.124711485093445
GRMZM2G069095	1.75622268128265	0.637184612552917
GRMZM2G359564	1.79063155500518	0.641658176549163
GRMZM2G119536	0.911155057577895	0.476756218165076
GRMZM2G111390	1.30705832410101	0.566547585922143
GRMZM2G099854	0.00528631422148796	0.00525851605329152
GRMZM2G069095	1.15769378723221	0.536542207278283
GRMZM2G081722	0.978555869922265	0.494580863142728
GRMZM2G081722	0.510719356403492	0.338063687500067
GRMZM2G119536	0.353963681173659	0.261427751789348
GRMZM2G069095	0.625649846391582	0.384861381914637
GRMZM2G081722	0.00141492046324433	0.00141292129199534
GRMZM2G081722	2.53852019635473	0.717395989139707
GRMZM2G081722	1.32861210902361	0.570559649619232
GRMZM2G081722	0.00105522800871488	0.00105411567632879
GRMZM2G081722	0.172705298309189	0.147270843372325
GRMZM2G701964	0.00528631422148796	0.00525851605329152
GRMZM2G070633	1.78232890544479	0.640588861351696
GRMZM2G123938	1.74522942775712	0.635731720675525
GRMZM2G081722	0.139560182064467	0.12246846130727
GRMZM2G119536	0.344614347329305	0.256292332454866
GRMZM2G092311	0.407770496330363	0.289656941520865
GRMZM2G156983	0.00346012919649283	0.0034481979859663
GRMZM2G069095	62.7263017750314	0.984307892155264
GRMZM2G417945	0.00257171629067662	0.00256511953099124
GRMZM2G081722	0.00194687401502547	0.00194309106152896
AC210169.3_FG002	0.0157664100679327	0.0155216887580268
GRMZM2G701964	1.50082011164474	0.600131174831956
GRMZM2G133048	3.94400527526357	0.797734843649274
GRMZM2G392320	0.0666920785487923	0.0625223341299443
GRMZM2G081722	0.188404919304206	0.158535963831684
GRMZM2G099854	0.349066221639242	0.258746543379534
GRMZM2G098278	0.00542206030234509	0.0053928201065278
GRMZM2G081722	0.00209128329194051	0.00208691895320204
GRMZM2G092311	0.114846042701787	0.103015159316045
GRMZM2G069095	96.2470537187488	0.989716912114457
GRMZM2G069095	0.72479594228843	0.420221270538695
GRMZM2G417945	0.611567865877523	0.379486262307988
GRMZM2G312871	2.39269312563247	0.705248909061417
GRMZM2G359564	0.00187957363870801	0.00187604746933968
GRMZM2G081722	0.446370791295076	0.308614356693001
AC233928.1_FG001	0.264218524215727	0.208997510441985
GRMZM2G070633	0.736727318680915	0.424204370344377
GRMZM2G159981	0.669860093875422	0.401147435244594
GRMZM2G082538	0.914323586228943	0.477622274941554
GRMZM2G359564	65.6567719699742	0.984997773362766
AC233928.1_FG001	0.659417463771091	0.397378886366869
GRMZM2G156983	3.14555468135327	0.758777756690074
GRMZM2G156983	0.0100161531837854	0.0099168247480126
GRMZM2G081722	0.113650240643632	0.102052005644023
GRMZM2G536238	1.28574512604205	0.562505902951839
GRMZM2G156983	0.243280544485569	0.195676306176118
GRMZM2G081722	0.0100161531837854	0.0099168247480126
GRMZM2G381576	1.9594196804037	0.662095914742451
GRMZM2G417945	212.638049439995	0.995319185872454
GRMZM2G370357	1.05219998186517	0.512718054362744
GRMZM2G111390	252.244841792525	0.996051252246949
GRMZM2G164295	65.6567719699742	0.984997773362766
GRMZM2G081722	1.700484	0.629696010048569
GRMZM2G701964	0.00407072919447411	0.0040542255402066
GRMZM2G082538	1.70905012948576	0.630866926707693
GRMZM2G417945	0.175238890941457	0.149109166053105
GRMZM2G081722	0.201992264710354	0.168047890690069
GRMZM2G092311	65.6567719699742	0.984997773362766
GRMZM2G312871	555.098191099337	0.998201756423586
GRMZM2G701964	0.119709231601	0.106910998161403
GRMZM2G081722	0.576685477088364	0.365758095364282
GRMZM2G015127	0.019518658	0.0191449738039027
GRMZM2G081722	0.00257171629067662	0.00256511953099124
GRMZM2G156983	1.16221847339705	0.537512045011387
GRMZM2G081722	1.13704380311179	0.532063873214071
GRMZM2G086032	1.78640263512235	0.641114321600514
GRMZM2G081722	0.142091685080704	0.124413553602453
GRMZM2G359564	0.0100161531837854	0.0099168247480126
GRMZM2G081722	33.574497951667	0.971076948061605
GRMZM2G081722	1.67201321703093	0.625750354217494
GRMZM2G159981	119.478302327318	0.991699750239813
GRMZM2G012841	0.499290059585028	0.333017654851404
AC233928.1_FG001	3.56966200507278	0.781165434360375
GRMZM2G070633	0.994764112055646	0.498687592203832
GRMZM2G081722	2.25911104116549	0.693167864681779
GRMZM2G069095	0.563159776281601	0.360270130300582
GRMZM2G081722	65.6567719699742	0.984997773362766
GRMZM2G081722	1.95425138985539	0.661504771248005
GRMZM2G069095	0.591629944707482	0.371713253243809
GRMZM2G092311	4.75972408527042	0.826380572194883
GRMZM2G015127	0.460548709476478	0.315325813160698
GRMZM2G156983	1.05795498552684	0.514080722351662
GRMZM2G111390	1.54925288926104	0.607728207659353
GRMZM2G069095	2.91776284113013	0.744752288346393
GRMZM2G092311	0.137360610555223	0.12077138005348
GRMZM2G015127	65.6567719699742	0.984997773362766
GRMZM2G417945	0.159056746136736	0.137229472730209
GRMZM2G081722	1.70048	0.629695461547577
GRMZM2G069095	0.391653511416303	0.281430333199614
GRMZM2G128938	0.885700874082294	0.469693198033508
AC233928.1_FG001	0.442519911854935	0.306768667952666
GRMZM2G081722	131.313235054845	0.992442177083906
GRMZM2G099854	65.6567719699742	0.984997773362766
GRMZM2G081722	0.000514341902774264	0.000514077491179278
AC233928.1_FG001	0.000428437237970227	0.000428253758112951
GRMZM2G370357	0.00661936636913644	0.00657583848501983
GRMZM2G536238	0.99478948865062	0.498693969619595
AC233928.1_FG001	0.17638009256282	0.149934611846894
GRMZM2G015127	10.0782363803953	0.909732924477974
GRMZM2G417945	0.214276893610051	0.176464606003499
AC233928.1_FG001	65.6567719699742	0.984997773362766
GRMZM2G081722	0.641914313867265	0.390954819289771
GRMZM2G112790	3.56612189017477	0.780995771893044
GRMZM2G081722	0.252304717251748	0.201472304444756
GRMZM2G081722	125.34480264906	0.992085151276245
GRMZM2G417945	0.0100161531837854	0.0099168247480126
AC233928.1_FG001	0.572196190135027	0.363947065719504
GRMZM2G069095	1.34754990713593	0.574023965599085
GRMZM2G417945	1.50724942455781	0.601156554188315
GRMZM2G417945	0.635447575088974	0.388546587960426
GRMZM2G040207	0.446224646151983	0.308544490193323
GRMZM2G119536	5.22198365491561	0.839279552075011
GRMZM2G370357	0.235507948974894	0.190616296050783
GRMZM2G417945	1.41971563664497	0.586728297798439
AC233928.1_FG001	0.0554506857623604	0.0525374482298127
GRMZM2G040207	2.23888966603616	0.691252218164064
GRMZM2G092311	0.753962077260506	0.429862245618281
GRMZM2G069095	1.00171476811059	0.500428324788803
GRMZM2G081722	0.0759036209112984	0.0705487177810662
GRMZM2G417945	1.24763261792383	0.555087431982672
GRMZM2G081722	0.00154721126117485	0.00154482109657773
GRMZM2G081722	196.969852582268	0.994948725844081
GRMZM2G159981	0.47764846437473	0.323249051374914
AC233928.1_FG001	33.574497951667	0.971076948061605
GRMZM2G163539	0.659126455906822	0.397273187682711
GRMZM2G381576	0.0100161531837854	0.0099168247480126
AC233928.1_FG001	1.263768	0.558258620141287
GRMZM2G119536	0.431932266477936	0.301642945402956
GRMZM2G111390	1.84993469290824	0.649114766563461
GRMZM2G392320	0.634861357111914	0.388327336963568
GRMZM2G081722	0.0217075134068681	0.0212463088721789
GRMZM2G081722	0.0100161531837854	0.0099168247480126
GRMZM2G381576	1.00971347502165	0.502416631809056
GRMZM2G159981	62.7263017750314	0.984307892155264
GRMZM2G081722	33.574497951667	0.971076948061605
GRMZM2G119536	0.930029622244759	0.481873237346
GRMZM2G417945	0.00104277810485556	0.00104169185140091
GRMZM2G128938	1.55869203189593	0.609175317883401
GRMZM2G111390	2.49276	0.71369346877541
GRMZM2G069095	0.321246450051285	0.243138931452808
GRMZM2G701964	1.17832854256494	0.540932425729261
GRMZM2G081722	99.2308838152623	0.990023035196985
GRMZM2G069095	0.872616766510085	0.46598790639707
GRMZM2G053676	0.019518658	0.0191449738039027
GRMZM2G086032	36.132221048373	0.973069211273485
GRMZM2G164295	0.87915949200271	0.467847192185772
GRMZM2G111390	0.00871788987547568	0.0086425451188854
GRMZM2G081722	0.00344482569960184	0.00343299961430376
GRMZM2G417945	0.181353026561666	0.153512982558224
GRMZM2G133048	1.0099664583241	0.502479259860985
GRMZM2G081722	0.00255445712745157	0.00254794850223965
GRMZM2G381576	0.0100161531837854	0.0099168247480126
GRMZM2G417945	0.587265662761824	0.369985741227457
GRMZM2G081722	0.645325036387266	0.392217356519562
GRMZM2G417945	0.385381419311949	0.278177124321004
GRMZM2G053236	1.06179877958907	0.514986617559592
GRMZM2G081722	1.18061198513314	0.541413141440226
GRMZM2G000753	0.977693075046171	0.494360367330176
GRMZM2G133048	0.949987152337831	0.487176108416353
GRMZM2G081722	2.05187658949687	0.672332753086566
GRMZM2G081722	125.34480264906	0.992085151276245
GRMZM2G069095	0.384436268880472	0.277684338038433
GRMZM2G081722	0.00407072919447411	0.0040542255402066
GRMZM2G081722	0.0958365786385836	0.0874551739800898
GRMZM2G081722	0.00685789203699019	0.00681118168832732
GRMZM2G156983	0.00346012919649283	0.0034481979859663
GRMZM2G417945	0.758672348880987	0.431389251877257
GRMZM2G081722	1.27430806076195	0.560305827845954
GRMZM2G370357	33.574497951667	0.971076948061605
AC233928.1_FG001	2.08922030502967	0.676293724221654
GRMZM2G098278	0.637285701463064	0.389233046433858
GRMZM2G092311	1.46015322502364	0.593521253136421
GRMZM2G092311	0.00316287290275118	0.00315290067862967
GRMZM2G081722	0.103300420252297	0.0936285515314813
GRMZM2G081722	0.00269939231837317	0.00269212521624434
GRMZM2G069095	0.0235971405843112	0.0230531521129895
GRMZM2G119536	3.02879312132897	0.751786708851873
GRMZM2G081722	0.535762663079553	0.348857721286977
GRMZM2G081722	256.658037703906	0.996118886843541
GRMZM2G370357	0.121881635402481	0.108640369497407
GRMZM2G015127	0.0100161531837854	0.0099168247480126
GRMZM2G090068	6.23032733018777	0.861693675219262
GRMZM2G095382	1.25519187745562	0.556578750572553
AC233928.1_FG001	2.93007723801005	0.745552074567792
GRMZM2G069095	0.608399220676569	0.378263812152711
AC233928.1_FG001	0.55440383791541	0.356666539538987
GRMZM2G133048	374.117775882081	0.997334170587761
GRMZM2G370357	1.79063155500518	0.641658176549163
GRMZM2G086032	1.35299946922043	0.575010528867094
GRMZM2G417945	0.55125977410947	0.355362643517222
AC233928.1_FG001	1.17256091545822	0.539713711645647
GRMZM2G381576	3.36266063711039	0.770782079290414
GRMZM2G119536	0.0100161531837854	0.0099168247480126
GRMZM2G081722	2.26281072992603	0.693515780480877
AC233928.1_FG001	0.00202454283882826	0.00202045234649896
GRMZM2G417945	0.604065292829033	0.376583980421186
AC233928.1_FG001	0.520428851881939	0.342290828826201
GRMZM2G081722	65.6567719699742	0.984997773362766
AC233928.1_FG001	0.0100161531837854	0.0099168247480126
AC233928.1_FG001	0.290871956976887	0.225329828729168
GRMZM2G095382	0.0100161531837854	0.0099168247480126
GRMZM2G086032	0.212534997211187	0.175281536368034
AC233928.1_FG001	65.6567719699742	0.984997773362766
AC233928.1_FG001	0.823639745325354	0.451646081654362
GRMZM2G111390	0.00528631422148796	0.00525851605329152
GRMZM2G015127	0.524929296373556	0.34423189168304
GRMZM2G312871	2.22321930178456	0.689751175340027
AC233928.1_FG001	18.3252095373679	0.94825411863885
GRMZM2G086032	0.120118332327923	0.107237180984515
GRMZM2G081722	196.969852582268	0.994948725844081
GRMZM2G081722	1.52556	0.604048211089818
GRMZM2G417945	0.655906030562563	0.396100997554633
GRMZM2G081722	1.27917944002159	0.561245603377975
GRMZM2G417945	0.838577077004677	0.456101127057913
AC233928.1_FG001	0.869566	0.465116502974487
GRMZM2G081722	0.00253742807742808	0.00253100583216541
GRMZM2G082538	0.305818927793764	0.234197040098399
GRMZM2G081722	0.0100161531837854	0.0099168247480126
GRMZM2G081722	65.6567719699742	0.984997773362766
GRMZM2G090068	1.50947684442131	0.601510568936689
GRMZM2G070633	1.21398585612873	0.54832593115633
GRMZM2G081722	0.019518658	0.0191449738039027
GRMZM2G159981	0.734538969756474	0.423477928466261
GRMZM2G417945	0.393005023214858	0.282127498943154
GRMZM2G092311	0.666736563027235	0.400025161634581
AC233928.1_FG001	0.712366651362519	0.41601292036124
GRMZM2G081722	65.6567719699742	0.984997773362766
GRMZM2G417945	0.00169916881253711	0.0016962865353591
GRMZM2G417945	0.00407072919447411	0.0040542255402066
AC233928.1_FG001	0.0100161531837854	0.0099168247480126
GRMZM2G081722	2.46424698967072	0.711336979441223
GRMZM2G164295	0.99698902630397	0.499246121622009
GRMZM2G081722	0.331351616984348	0.2488836253002
GRMZM2G111504	3.0144946575133	0.750902645211283
GRMZM2G081722	0.0569405191900196	0.0538729646145609
GRMZM2G069095	1.10128982620117	0.524101821875824
AC233928.1_FG001	33.574497951667	0.971076948061605
GRMZM2G069095	0.605221191423206	0.377032894069016
GRMZM2G156983	0.890837060039617	0.471133699918571
GRMZM2G417945	0.25491695372666	0.203134520551059
AC233928.1_FG001	0.00500807145203005	0.00498311565278716
GRMZM2G081722	0.00168413251720919	0.00168130098355157
GRMZM2G081722	0.0100161531837854	0.0099168247480126
GRMZM2G536238	0.676856213858521	0.403645946661726
GRMZM2G082538	0.532794468166927	0.347596810421751
AC233928.1_FG001	0.00224551131461178	0.0022404802907687
GRMZM2G069095	0.463381367302855	0.31665113254579
GRMZM2G119536	0.872616766510085	0.46598790639707
AC233928.1_FG001	0.0100161531837854	0.0099168247480126
AC233928.1_FG001	65.6567719699742	0.984997773362766
GRMZM2G081722	96.2470537187488	0.989716912114457
GRMZM2G081722	65.6567719699742	0.984997773362766
GRMZM2G081722	0.123269212925375	0.109741468480508
GRMZM2G081722	0.103523071526516	0.093811424697547
GRMZM2G417945	0.297119074719825	0.229060755107623
GRMZM2G359564	1.12923096385571	0.530346863738469
GRMZM2G081722	0.961658551970196	0.490227288028466
GRMZM2G086032	12.214121907061	0.924323386220188
GRMZM2G092311	0.471220083769817	0.320292041257603
GRMZM2G069095	0.209459513237861	0.173184394306109
GRMZM2G081722	0.294896090507067	0.227737262216607
GRMZM2G081722	0.00114642727086911	0.00114511448040051
GRMZM2G081722	0.325093103105476	0.245336046458616
AC233928.1_FG001	0.672792656685789	0.402197280097317
GRMZM2G413006	0.356552315572954	0.262837128712106
GRMZM2G417945	33.574497951667	0.971076948061605
GRMZM2G081722	0.187856362334677	0.158147372267682
GRMZM2G119536	33.574497951667	0.971076948061605
GRMZM2G099854	94.2238562930591	0.989498429921569
AC233928.1_FG001	0.00289440593868539	0.00288605253110001
GRMZM2G069095	0.272706146061675	0.214272671586878
GRMZM2G119536	1.10094549499444	0.524023825281271
GRMZM2G119536	0.00257171629067662	0.00256511953099124
GRMZM2G417945	0.768310814840547	0.434488557324029
GRMZM2G112790	0.879229748395309	0.46786708711167
GRMZM2G082538	0.957187093980078	0.489062643486766
GRMZM2G081722	0.0100161531837854	0.0099168247480126
GRMZM2G099854	0.619993828552768	0.38271369780874
GRMZM2G156983	354.702030510281	0.997188658162661
GRMZM2G111390	0.190571417044339	0.160067186492217
GRMZM2G417945	1.57845602979969	0.612171009145466
GRMZM2G128938	2.52293045992288	0.716145404691897
GRMZM2G081722	0.321646244099197	0.24336787966921
GRMZM2G111390	0.865770921015945	0.46402852100649
GRMZM2G053676	2.71810542398778	0.731045818779536
GRMZM2G098278	1.21262187403478	0.548047494361759
GRMZM2G381576	152.053325306439	0.993466329477012
GRMZM2G156983	1.96558788152158	0.662798729981685
GRMZM2G081722	0.177555212519194	0.150782919247873
GRMZM2G092311	4.61687837821123	0.821965167720355
GRMZM2G359564	0.980283254651486	0.495021736081896
GRMZM2G163539	1.49274007817442	0.598835029469916
GRMZM2G133048	1.70762969819786	0.630673278304792
GRMZM2G081722	0.837636382403002	0.45582270269794
GRMZM2G417945	2.43910905884661	0.709227016971839
GRMZM2G417945	0.578397212543554	0.36644591611479
GRMZM2G090068	0.76998545625909	0.435023606287971
GRMZM2G000753	0.00226555973154986	0.00226043857294335
GRMZM2G069095	0.757051029778302	0.430864566223682
AC233928.1_FG001	0.00528631422148796	0.00525851605329152
GRMZM2G081722	0.000841234441264697	0.000840527360700051
GRMZM2G081722	0.00202994140637188	0.00202582909201576
GRMZM2G119536	1.38164184480718	0.58012158621568
GRMZM2G069095	0.440154396283795	0.305630005657434
GRMZM2G381576	0.509467208612545	0.337514591708707
GRMZM2G156983	1.13140420378505	0.530825735341916
GRMZM2G053236	0.0100161531837854	0.0099168247480126
GRMZM2G081722	0.000802985815136007	0.000802341546255469
GRMZM2G359564	0.0794615491280835	0.0736122089686911
GRMZM2G069095	4.99847022937344	0.833290828867804
AC233928.1_FG001	0.294896090507067	0.227737262216607
GRMZM2G119536	68.4538810216282	0.985601956502782
GRMZM2G081722	0.0100161531837854	0.0099168247480126
AC233928.1_FG001	4.02222649929072	0.800885125324151
GRMZM2G111390	1.17973565546045	0.541228773546507
GRMZM2G015127	0.0314189698634018	0.0304618887003434
GRMZM2G119536	0.019518658	0.0191449738039027
GRMZM2G081722	334.252292255656	0.997017171774511
GRMZM2G081722	0.00253492357043598	0.002528513980748
GRMZM2G081722	0.000960195299048594	0.000959274208463129
GRMZM2G069095	226.814331249466	0.995610460524957
GRMZM2G370357	0.00333871430135337	0.00332760438101722
GRMZM2G417945	0.426392709060306	0.298930796793829
GRMZM2G159981	131.313235054845	0.992442177083906
GRMZM2G098278	0.214412487863925	0.176556557188458
GRMZM2G081722	0.872616766510085	0.46598790639707
GRMZM2G069095	1.02075238852045	0.505134817268643
GRMZM2G081722	0.340971250285733	0.254271857217728
GRMZM2G069095	33.574497951667	0.971076948061605
GRMZM2G070633	0.00116073185845234	0.00115938612204423
GRMZM2G081722	0.431545141990614	0.301454092736842
GRMZM2G082538	0.0314376936804603	0.0304794888465649
GRMZM2G156983	0.251913852207174	0.201222992910447
GRMZM2G081722	1.24476162028078	0.554518399207611
AC233928.1_FG001	1.2632655516785	0.558160552897395
GRMZM2G086032	233.53181003041	0.995736186064183
GRMZM2G163539	0.88388192809663	0.469181170493872
GRMZM2G359564	0.417553713705741	0.294559359316396
GRMZM2G081722	131.313235054845	0.992442177083906
GRMZM2G417945	1.0307765272246	0.507577526825826
GRMZM2G119536	0.00513835498154593	0.00511208726249459
GRMZM2G053676	1.59347262386827	0.614416596960851
GRMZM2G090068	1.03169630939669	0.507800454538922
GRMZM2G081722	1.66590548247617	0.624892927910118
GRMZM2G111390	179.063783152155	0.994446412362918
AC233928.1_FG001	0.535250023336323	0.348640296499163
AC233928.1_FG001	125.34480264906	0.992085151276245
GRMZM2G417945	1.08803954056559	0.521081866232701
GRMZM2G381576	1.27024276846766	0.559518473579383
GRMZM2G040207	0.00264314995219795	0.00263618212753357
AC233928.1_FG001	0.654857549036559	0.395718380363198
GRMZM2G081722	0.0100161531837854	0.0099168247480126
GRMZM2G133048	0.353155061556098	0.260986395121619
GRMZM2G081722	0.463216540291822	0.316574155319102
GRMZM2G111390	0.0019271596137517	0.0019234528131712
GRMZM2G359564	0.375680241890553	0.273086892179441
AC233928.1_FG001	0.223740060620936	0.182832995192957
GRMZM2G081722	215.865126555246	0.99538883906378
GRMZM2G081722	0.368000643742289	0.269006191938324
GRMZM2G156983	1.59347184859048	0.614416481696732
GRMZM2G417945	0.343069461713529	0.255436871653556
GRMZM2G000753	0.822878127787277	0.451416973654809
AC233928.1_FG001	119.478302327318	0.991699750239813
AC204476.3_FG004	0.676998504061165	0.403696546193504
GRMZM2G392320	0.705993674931871	0.413831355476781
GRMZM2G156983	0.326661693432986	0.246228330138701
GRMZM2G069095	0.478231663303036	0.323516046351254
GRMZM2G081722	5.60476369307427	0.84859412895444
GRMZM2G119536	1.14039756950552	0.532797077399493
AC233928.1_FG001	3.30205807099847	0.767553114463676
GRMZM2G086032	0.769217390494145	0.434778334548985
GRMZM2G381576	0.00122840594559147	0.00122689881579151
GRMZM2G119536	0.15004261762199	0.130467006459501
AC233928.1_FG001	0.338677826596525	0.252994275297429
GRMZM2G081722	0.635407406557734	0.38853156957089
GRMZM2G069095	0.51664660264845	0.340650618111203
GRMZM2G119536	1.19544119760971	0.544510688289556
GRMZM2G081722	65.6567719699742	0.984997773362766
GRMZM2G119536	0.494565896314803	0.33090939485122
AC233928.1_FG001	4.87896430051781	0.82990201183703
GRMZM2G081722	0.0100161531837854	0.0099168247480126
AC233928.1_FG001	0.00271344219359072	0.00270609934943591
GRMZM2G417945	0.872616766510085	0.46598790639707
GRMZM2G159981	1.00867795298258	0.502160115555032
GRMZM2G081722	6.00231855761311	0.857190158977733
GRMZM2G081722	0.00407072919447411	0.0040542255402066
AC233928.1_FG001	0.0100161531837854	0.0099168247480126
GRMZM2G099854	1.03849411337898	0.509441801456853
GRMZM2G081722	0.872616766510085	0.46598790639707
GRMZM2G081722	0.372948503208641	0.271640562145662
GRMZM2G053676	3.24638	0.764505296275887
GRMZM2G012841	0.655520782591869	0.395960467234722
GRMZM2G095382	185.192063598825	0.994629201800166
GRMZM2G164295	1.39325807315038	0.582159562640211
GRMZM2G081722	0.710615292126256	0.415415023703534
GRMZM2G381576	33.574497951667	0.971076948061605
GRMZM2G417945	0.52437464008772	0.343993285048054
GRMZM2G133048	0.910311312314081	0.476525112135447
GRMZM2G081722	0.0788676212900113	0.0731022228618823
GRMZM2G081722	33.574497951667	0.971076948061605
GRMZM2G092311	1.06390688203639	0.515482016798484
AC233928.1_FG001	0.458389817592607	0.314312272386323
GRMZM2G359564	0.019518658	0.0191449738039027
GRMZM2G164295	1.16349551939249	0.537785037668671
AC233928.1_FG001	0.850282495455655	0.459541987531078
AC233928.1_FG001	0.0100161531837854	0.0099168247480126
GRMZM2G069095	0.111547297807623	0.100353172579912
GRMZM2G112790	0.277407383924096	0.217164381085635
AC233928.1_FG001	0.969510738321639	0.492259686356332
GRMZM2G081722	0.0100161531837854	0.0099168247480126
AC233928.1_FG001	0.810277604491578	0.447598535429679
GRMZM2G081722	0.127973709616653	0.113454514520684
GRMZM2G098278	0.908166227157353	0.475936642328207
GRMZM2G081722	0.0491494039780017	0.0468469064478754
GRMZM2G081722	0.0100161531837854	0.0099168247480126
GRMZM2G081722	65.6567719699742	0.984997773362766
AC233928.1_FG001	0.657034116469813	0.396512123642677
GRMZM2G081722	0.0100161531837854	0.0099168247480126
GRMZM2G069095	0.357524859313268	0.263365239214941
GRMZM2G156983	0.446224646151983	0.308544490193323
GRMZM2G069095	161.903671246171	0.993861402923886
GRMZM2G312871	1.41682986114528	0.58623483759584
GRMZM2G119536	1.59462187039237	0.614587385001586
GRMZM2G081722	1.18965915870057	0.543307918026184
GRMZM2G069095	3.21229257577107	0.762599586326943
GRMZM2G081722	156.708996023799	0.993659207621555
GRMZM2G164295	0.411981637751186	0.291775492496726
GRMZM2G081722	0.00090406849530797	0.000903251893727523
GRMZM2G069095	3.96136	0.798442362578003
GRMZM2G053236	1.36665808321556	0.577463256271769
GRMZM2G069095	65.6567719699742	0.984997773362766
GRMZM2G081722	0.00257171629067662	0.00256511953099124
AC233928.1_FG001	0.961928802401047	0.490297507852385
GRMZM2G417945	0.416834127016708	0.29420107764795
GRMZM2G082538	0.235507948974894	0.190616296050783
AC233928.1_FG001	0.00528631422148796	0.00525851605329152
AC233928.1_FG001	0.00500807145203005	0.00498311565278716
GRMZM2G417945	191.001420176483	0.994791705191134
AC233928.1_FG001	0.00143087965562693	0.00142883516445886
GRMZM2G164295	0.905627069924389	0.475238352885238
GRMZM2G164295	1.1040991924688	0.524737235022332
GRMZM2G081722	125.34480264906	0.992085151276245
GRMZM2G081722	1.66590548247617	0.624892927910118
GRMZM2G081722	1.25604095008531	0.5567456344433
GRMZM2G156983	1.23378182456205	0.552328705962116
GRMZM2G112790	0.717825518065758	0.417868701167053
GRMZM2G119536	0.0100161531837854	0.0099168247480126
GRMZM2G112790	2.0007117583854	0.666745732173199
GRMZM2G081722	2.91112892482612	0.744319346352292
GRMZM2G092311	0.848637864579242	0.459061171925306
AC233928.1_FG001	0.003520719560457	0.00350836758208548
AC210169.3_FG002	0.795034700443114	0.442907705487173
GRMZM2G015127	0.0100161531837854	0.0099168247480126
GRMZM2G053676	108.681995759162	0.990882733368603
GRMZM2G081722	0.00264314995219795	0.00263618212753357
GRMZM2G081722	161.428760400065	0.993843454831909
GRMZM2G053676	1.42197276236885	0.587113440936498
GRMZM2G159981	0.00154094749523552	0.00153857662943217
GRMZM2G081722	0.168705838933765	0.144352696216251
AC233928.1_FG001	0.561706601295236	0.359674858791896
GRMZM2G133048	2.12700131368283	0.680204803360876
GRMZM2G092311	131.313235054845	0.992442177083906
GRMZM2G081722	0.00500807145203005	0.00498311565278716
GRMZM2G413006	0.872616766510085	0.46598790639707
GRMZM2G081722	65.6567719699742	0.984997773362766
GRMZM2G098278	0.923922127476801	0.48022844286765
GRMZM2G359564	2.37986204263521	0.70412993566438
GRMZM2G081722	0.00392405822158782	0.00390872017604513
GRMZM2G092311	2.258099894513	0.693072639766476
GRMZM2G081722	0.872616766510085	0.46598790639707
GRMZM2G069095	0.645623976829115	0.392327764981367
AC233928.1_FG001	0.354645788841431	0.261799646640281
GRMZM2G119536	0.00250403572601503	0.0024977811926728
GRMZM2G359564	0.00297354671622919	0.00296473095024757
GRMZM2G081722	0.000901929578115614	0.000901116834189521
AC204476.3_FG004	0.00685789203699019	0.00681118168832732
GRMZM2G098278	0.00346012919649283	0.0034481979859663
GRMZM2G111390	1.65490225422216	0.623338298647465
GRMZM2G133048	0.846541382931433	0.45844701383704
GRMZM2G081722	0.372384607383157	0.271341288280123
AC233928.1_FG001	65.6567719699742	0.984997773362766
GRMZM2G417945	0.00264314995219795	0.00263618212753357
GRMZM2G081722	0.252964271649356	0.201892645603025
GRMZM2G081722	0.00111030538910574	0.00110907397829073
GRMZM2G081722	0.00192229324078378	0.00191860511913154
GRMZM2G099854	2.00946205437898	0.667714700524325
GRMZM2G081722	0.00373151473208482	0.00371764229509206
AC233928.1_FG001	0.294896090507067	0.227737262216607
AC204476.3_FG004	53.8920333821398	0.9817824201731
GRMZM2G156983	65.6567719699742	0.984997773362766
GRMZM2G417945	1.38981570797583	0.581557692225985
GRMZM2G112790	65.6567719699742	0.984997773362766
AC233928.1_FG001	0.530010206885722	0.346409588969042
GRMZM2G081722	0.301448494335254	0.231625374071547
AC204476.3_FG004	0.0157664100679327	0.0155216887580268
GRMZM2G417945	0.572889029111141	0.364227239498827
GRMZM2G536238	0.0100161531837854	0.0099168247480126
GRMZM2G082538	0.00528631422148796	0.00525851605329152
GRMZM2G160710	0.710543056874248	0.415390337015343
AC233928.1_FG001	0.133642144148229	0.117887416975524
GRMZM2G081722	65.6567719699742	0.984997773362766
GRMZM2G417945	65.6567719699742	0.984997773362766
GRMZM2G112790	0.00475967314013714	0.00473712596890152
AC233928.1_FG001	2.66908972727027	0.727452835898897
AC233928.1_FG001	0.0380723999334495	0.0366760545178644
GRMZM2G370357	3.07125778131242	0.754375661352095
GRMZM2G112790	0.322759511729002	0.244004680266572
GRMZM2G081722	0.708867043987687	0.414816966879721
GRMZM2G081722	0.921095252281776	0.479463603477104
GRMZM2G081722	0.0100161531837854	0.0099168247480126
GRMZM2G159981	0.969836059030723	0.492343540257832
AC233928.1_FG001	0.293445938483627	0.226871436797466
GRMZM2G159981	0.496758738916704	0.331889653289239
GRMZM2G112790	125.34480264906	0.992085151276245
AC233928.1_FG001	0.460548709476478	0.315325813160698
GRMZM2G092311	0.436307935465331	0.303770469195366
GRMZM2G119536	0.00218625899989695	0.00218148969841062
GRMZM2G126827	0.211849040956468	0.174814711896181
GRMZM2G119536	1.30279869406858	0.56574580202093
GRMZM2G110558	65.6567719699742	0.984997773362766
GRMZM2G081722	0.427777345405176	0.299610682843396
GRMZM2G092311	0.877622435473197	0.467411562033247
GRMZM2G081722	0.832951886366435	0.454431942574141
GRMZM2G081722	0.819188081669713	0.45030422633257
GRMZM2G081722	0.256057653794146	0.203858201110975
GRMZM2G081722	0.00154721126117485	0.00154482109657773
GRMZM2G417945	0.982952891037915	0.495701584984916
GRMZM2G069095	0.432425447736473	0.301883388360486
GRMZM2G081722	65.6567719699742	0.984997773362766
AC233928.1_FG001	3.01151824730704	0.750717823439715
GRMZM2G159981	1.99436040234531	0.666038864521199
GRMZM2G081722	0.222546728054631	0.182035355334644
GRMZM2G392320	65.6567719699742	0.984997773362766
GRMZM2G081722	0.696991967056666	0.410722019070932
GRMZM2G119536	0.325093103105476	0.245336046458616
GRMZM2G092311	0.00241962835325036	0.00241378788364835
GRMZM2G119536	2.0977003285245	0.677179877345875
AC233928.1_FG001	0.230504665591871	0.187325308093
GRMZM2G015127	0.337881881693931	0.252549859832267
GRMZM2G015127	0.834909612032241	0.455014027152838
GRMZM2G417945	33.574497951667	0.971076948061605
AC204476.3_FG004	125.34480264906	0.992085151276245
GRMZM2G126827	0.508130203010994	0.33692727723144
GRMZM2G156983	0.00673651844386769	0.00669144142529016
GRMZM2G110558	0.23201771598363	0.188323360105572
GRMZM2G081722	0.343343396851449	0.255588703272881
GRMZM2G081722	65.6567719699742	0.984997773362766
GRMZM2G381576	1.03749348951597	0.509200885722799
AC233928.1_FG001	65.6567719699742	0.984997773362766
AC233928.1_FG001	0.650184676796489	0.394007219882017
AC233928.1_FG001	65.6567719699742	0.984997773362766
GRMZM2G156983	0.217326208572002	0.178527503180054
GRMZM2G359564	2.03653944986928	0.67067775126615
AC233928.1_FG001	0.876992004110648	0.467232679835619
GRMZM2G133048	0.719885189095939	0.418565840127007
GRMZM2G069095	0.105602821904537	0.095516056772199
GRMZM2G069095	2.97248931623932	0.748268674779802
GRMZM2G081722	1.19520117000046	0.544460884193228
GRMZM2G081722	0.0100161531837854	0.0099168247480126
GRMZM2G417945	0.279009267653873	0.218144836562184
AC233928.1_FG001	125.34480264906	0.992085151276245
GRMZM2G381576	0.757892395037998	0.431136966732037
GRMZM2G069095	319.604960663868	0.996880896671314
GRMZM2G417945	1.12069250885498	0.528455919080919
AC233928.1_FG001	1.49915578481032	0.599864879941489
GRMZM2G081722	65.6567719699742	0.984997773362766
GRMZM2G119536	0.00661936636913644	0.00657583848501983
GRMZM2G112790	0.625901005203084	0.384956404602816
GRMZM2G081722	0.217029450240899	0.17832719676417
GRMZM2G159981	0.0100161531837854	0.0099168247480126
GRMZM2G069095	2.32466104800293	0.699217458393034
GRMZM2G069095	0.597265778914272	0.373930116577254
GRMZM2G381576	0.217273527893346	0.178491951820695
GRMZM2G119536	0.801650238206303	0.444953310696095
AC233928.1_FG001	179.063783152155	0.994446412362918
GRMZM2G081722	0.526670635404489	0.3449798687357
GRMZM2G081722	0.586542098089726	0.369698414429691
GRMZM2G081722	0.436307935465331	0.303770469195366
GRMZM2G370357	0.009759329	0.00966500503606637
GRMZM2G069095	0.573418765768291	0.364441290674637
GRMZM2G164295	2.15179415390015	0.682720396329639
GRMZM2G081722	0.545705147683026	0.353046082883935
GRMZM2G359564	6.71874901389073	0.870445327578291
GRMZM2G056419	0.33689760211451	0.251999555973213
GRMZM2G417945	0.785999466551086	0.440089418430184
GRMZM2G417945	3.25840982152325	0.765170558515597
GRMZM2G081722	0.283836003819313	0.221084315266843
GRMZM2G081722	1.54645634467254	0.607297410736254
GRMZM2G082538	0.959372084645724	0.489632414467714
GRMZM2G081722	65.6567719699742	0.984997773362766
GRMZM2G069095	0.872616766510085	0.46598790639707
GRMZM2G126827	0.00407072919447411	0.0040542255402066
GRMZM2G392320	0.235507948974894	0.190616296050783
AC233928.1_FG001	119.478302327318	0.991699750239813
GRMZM2G126827	0.460548709476478	0.315325813160698
GRMZM2G160710	0.570000652705464	0.363057589640632
GRMZM2G112790	0.934652917412238	0.483111419624774
GRMZM2G111390	0.0100161531837854	0.0099168247480126
GRMZM2G086032	0.00170966447279677	0.00170674650892639
GRMZM2G069095	0.242335935744369	0.195064739553854
GRMZM2G069095	0.019518658	0.0191449738039027
GRMZM2G081722	0.00154094749523552	0.00153857662943217
GRMZM2G086032	624.066056932621	0.998400169087876
GRMZM2G081722	5.60434779806521	0.84858459448593
GRMZM2G370357	0.0100161531837854	0.0099168247480126
GRMZM2G359564	0.0100161531837854	0.0099168247480126
GRMZM2G417945	1.63703823233444	0.620786688741046
GRMZM2G164295	0.957549617057555	0.489157265140933
GRMZM2G069095	1.11082768342619	0.526252186357132
GRMZM2G081722	0.00266163276215203	0.00265456727891314
GRMZM2G160710	0.335837509663677	0.251405958609615
GRMZM2G359564	0.00346012919649283	0.0034481979859663
GRMZM2G081722	99.2308838152623	0.990023035196985
GRMZM2G081722	62.7263017750314	0.984307892155264
GRMZM2G164295	1.8613493121629	0.650514533213668
GRMZM2G081722	0.0986888564404588	0.0898242080657774
GRMZM2G081722	0.0100161531837854	0.0099168247480126
GRMZM2G081722	0.547864752247629	0.353948722879104
GRMZM2G081722	0.963882789614988	0.490804642065199
GRMZM2G069095	0.844083682999646	0.457725259857314
AC233928.1_FG001	65.6567719699742	0.984997773362766
AC233928.1_FG001	0.320622711853021	0.242781461332845
AC233928.1_FG001	130.890062463518	0.992417927618492
GRMZM2G081722	0.335791157362611	0.251379982201408
GRMZM2G081722	65.6567719699742	0.984997773362766
GRMZM2G098278	1.2338291527488	0.552338190783539
GRMZM2G081722	0.13018390543033	0.115188249279449
GRMZM2G359564	1.02726663487093	0.506724974998828
GRMZM2G413006	0.430828438322868	0.301104190260476
GRMZM2G098278	1.27527962978501	0.56049358201546
GRMZM2G081722	0.419857477270082	0.295703959018006
GRMZM2G081722	0.470773828028347	0.32008580725117
GRMZM2G119536	0.00593564551542097	0.00590062151777081
GRMZM2G081722	0.131336677724735	0.116089825699694
GRMZM2G081722	0.019518658	0.0191449738039027
GRMZM2G015127	3.48369554270982	0.776969691524678
GRMZM2G081722	275.310836870904	0.996380887513047
GRMZM2G081722	1.78444642480444	0.640862186791677
GRMZM2G081722	0.429057203288447	0.300237948698716
GRMZM2G053236	0.952014379672372	0.487708691896091
GRMZM2G081722	0.405381972898379	0.288449674690463
GRMZM2G133048	0.00559174530599149	0.00556065155873965
AC233928.1_FG001	0.0785025079173633	0.072788433351866
GRMZM2G099854	1.38420203333556	0.580572457359675
GRMZM2G069095	0.325093103105476	0.245336046458616
GRMZM2G417945	0.826832219790603	0.452604355689203
AC233928.1_FG001	0.953206347759715	0.488021323938979
GRMZM2G112790	65.6567719699742	0.984997773362766
GRMZM2G392320	1.57277734067663	0.61131498470948
GRMZM2G069095	0.660120237878827	0.39763399229581
GRMZM2G156983	0.00402058590885496	0.00400448553075778
AC233928.1_FG001	0.339501504376368	0.253453619325668
GRMZM2G069095	0.712409418909929	0.416027505480219
GRMZM2G081722	0.009759329	0.00966500503606637
GRMZM2G075196	1.05662638007704	0.513766812636847
GRMZM2G081722	0.152761801029461	0.132518097748415
GRMZM2G069095	0.526054984622066	0.344715616359227
AC233928.1_FG001	0.841387413360716	0.456931228733176
AC233928.1_FG001	0.00339498613734637	0.00338349920445154
GRMZM2G053676	1.14898079184633	0.534663127844511
GRMZM2G040207	0.00355713827503381	0.00354452989208766
GRMZM2G417945	0.452174809317666	0.311377670523103
GRMZM2G081722	0.00190306734708602	0.00189945256093996
GRMZM2G133048	0.305522528599938	0.234023176089949
GRMZM2G081722	3.58125468590732	0.78171918643245
GRMZM2G081722	226.814331249466	0.995610460524957
GRMZM2G119536	2.94476792431954	0.746499662544154
GRMZM2G156983	33.574497951667	0.971076948061605
GRMZM2G126827	1.14264315260429	0.533286726357329
GRMZM2G417945	53.8920333821398	0.9817824201731
GRMZM2G392320	1.66590548247617	0.624892927910118
GRMZM2G081722	0.00187033777632978	0.00186684614346507
GRMZM2G123938	0.74247487162557	0.426103632090206
GRMZM2G081722	0.00528631422148796	0.00525851605329152
AC233928.1_FG001	0.36685857586889	0.268395415842991
GRMZM2G081722	0.330344755788851	0.248315148649545
GRMZM2G092311	1.08755697728158	0.520971158687989
AC233928.1_FG001	59.7884183376128	0.983549497957882
GRMZM2G070633	42.0252082677113	0.976757811518824
GRMZM2G099854	1.700484	0.629696010048569
GRMZM2G069095	1.44614303532843	0.591193161823533
GRMZM2G090068	0.780722515019006	0.438430192483231
GRMZM2G081722	0.0100161531837854	0.0099168247480126
GRMZM2G417945	1.32636618314443	0.570145058312208
AC233928.1_FG001	0.138164238647351	0.121392180456796
GRMZM2G081722	0.00134018978172355	0.00133839607697729
AC233928.1_FG001	0.576685477088364	0.365758095364282
AC233928.1_FG001	0.667354877459376	0.400247653622638
GRMZM2G163539	256.658037703906	0.996118886843541
AC233928.1_FG001	1.25316050251693	0.556178976649497
GRMZM2G119536	0.00336825922193385	0.003356952136941
GRMZM2G069095	0.536403067388957	0.349129130743372
GRMZM2G081722	1.700484	0.629696010048569
GRMZM2G156983	0.688969195259395	0.40792289000486
GRMZM2G417945	0.218075437476909	0.179032784643145
GRMZM2G081722	310.377018207001	0.996788459194072
GRMZM2G081722	65.6567719699742	0.984997773362766
GRMZM2G417945	65.6567719699742	0.984997773362766
GRMZM2G081722	0.775065976495782	0.436640658295905
GRMZM2G081722	0.00394429472697218	0.00392879838820624
GRMZM2G040207	99.2308838152623	0.990023035196985
AC233928.1_FG001	161.903671246171	0.993861402923886
GRMZM2G126827	0.000515254318719378	0.000514988968429302
GRMZM2G119536	65.6567719699742	0.984997773362766
GRMZM2G069095	0.190571417044339	0.160067186492217
AC233928.1_FG001	99.2308838152623	0.990023035196985
GRMZM2G133048	144.086406283217	0.993107555520757
GRMZM2G081722	0.0100161531837854	0.0099168247480126
GRMZM2G069095	0.873840703418085	0.46633670718333
GRMZM2G417945	0.900015071752306	0.473688385493837
GRMZM2G081722	0.00373151473208482	0.00371764229509206
GRMZM2G069095	0.574912653284922	0.365044151550742
GRMZM2G417945	0.202146623259435	0.168154715363543
GRMZM2G095382	1.74522942775712	0.635731720675525
GRMZM2G069095	0.737285158537061	0.424389257522879
AC233928.1_FG001	0.191711354196066	0.160870628211305
AC233928.1_FG001	0.179805369664329	0.152402569345388
AC233928.1_FG001	0.0836376892165104	0.0771823369091029
GRMZM2G069095	0.79872158770074	0.444049592311685
GRMZM2G015127	0.00330968318456822	0.00329876531647046
GRMZM2G312871	1.77787877358693	0.640013088580985
GRMZM2G119536	0.00346012919649283	0.0034481979859663
AC233928.1_FG001	0.597466059532844	0.374008609427085
GRMZM2G112790	250.689605298121	0.99602685220625
GRMZM2G069095	0.362398823604629	0.266000540609537
GRMZM2G081722	0.00132950379942729	0.0013277385659592
GRMZM2G092311	1.95702279562639	0.661822018592802
GRMZM2G536238	0.875157704044772	0.466711520933429
GRMZM2G111504	0.0100161531837854	0.0099168247480126
AC233928.1_FG001	0.00187033777632978	0.00186684614346507
AC233928.1_FG001	0.872616766510085	0.46598790639707
GRMZM2G081722	0.0390110530445196	0.0375463311292108
GRMZM2G098278	1.32719968213324	0.570299013154151
AC233928.1_FG001	0.283072932926683	0.220621077463613
GRMZM2G359564	0.381141937537263	0.275961454198461
GRMZM2G070633	59.7884183376128	0.983549497957882
GRMZM2G133048	1.07673972963636	0.518476010388118
GRMZM2G081722	5.44981870252979	0.844956882337208
GRMZM2G081722	3.43717636459592	0.774631450762479
GRMZM2G417945	65.6567719699742	0.984997773362766
GRMZM2G069095	0.154150490514127	0.13356186370935
GRMZM2G081722	2.46251284970308	0.711192407535541
GRMZM2G081722	65.6567719699742	0.984997773362766
GRMZM2G119536	1.34664755478642	0.573860165766983
GRMZM2G081722	0.00111239228657925	0.00111115624494319
GRMZM2G111390	0.2830933659891	0.220633488951812
GRMZM2G359564	125.34480264906	0.992085151276245
GRMZM2G081722	0.000956318801383622	0.000955405129495347
GRMZM2G417945	0.966956243463058	0.491600281743237
GRMZM2G111390	1.0434301771841	0.510626782766796
AC233928.1_FG001	1.62623670922452	0.61922701160655
GRMZM2G040207	1.07660511616408	0.518444796164614
AC233928.1_FG001	1.45126817483177	0.592047899831022
GRMZM2G159981	2.79571696665465	0.736545161616371
GRMZM2G133048	0.019518658	0.0191449738039027
GRMZM2G156983	355.14296399504	0.997192138828794
GRMZM2G156983	0.151957278201052	0.13191225150151
GRMZM2G392320	1.9714521673997	0.663464210876026
GRMZM2G156983	1.42223454688041	0.587158063909254
GRMZM2G081722	8.19324	0.891224421422698
GRMZM2G081722	248.450960512978	0.995991196033306
GRMZM2G417945	3.0949112286494	0.755794461915643
GRMZM2G119536	0.517119067747645	0.340855954381599
GRMZM2G417945	0.710558424844139	0.415395589255528
GRMZM2G163539	0.79794553834978	0.443809626782224
GRMZM2G359564	253.891971605119	0.996076769332111
GRMZM2G119536	0.622917180742607	0.383825612381265
AC204476.3_FG004	33.574497951667	0.971076948061605
GRMZM2G086032	0.83631794919828	0.455431996165702
GRMZM2G417945	0.132992478351171	0.117381607461961
GRMZM2G081722	0.00528631422148796	0.00525851605329152
GRMZM2G082538	3.40096	0.772776848687559
GRMZM2G081722	0.00209128329194051	0.00208691895320204
GRMZM2G069095	0.692867349177722	0.409286261864681
GRMZM2G099854	1.63789074905857	0.620909243357828
GRMZM2G069095	0.0100161531837854	0.0099168247480126
GRMZM2G082538	0.0042055196931828	0.00418790736628068
GRMZM2G081722	0.150724601712808	0.130982340595187
GRMZM2G099854	0.631356658445806	0.387013259900689
GRMZM2G092311	1.15758952188326	0.536519810715827
GRMZM2G081722	0.00500807145203005	0.00498311565278716
GRMZM2G159981	0.79466291770023	0.442792298131702
GRMZM2G081722	0.00279324794642091	0.00278546744519978
GRMZM2G081722	0.220961791638824	0.180973551467356
GRMZM2G081722	56.8435849853731	0.982711998223262
GRMZM2G070633	1.39073084203383	0.581717865341427
GRMZM2G092311	0.00385732032188706	0.00384249857405055
GRMZM2G092311	0.214050283672431	0.176310888067125
GRMZM2G119536	65.6567719699742	0.984997773362766
GRMZM2G159981	1.59098664788885	0.614046640952471
GRMZM2G081722	0.00165484159228411	0.00165210761588641
GRMZM2G069095	0.729564573659062	0.42181979486062
GRMZM2G081722	125.34480264906	0.992085151276245
AC233928.1_FG001	0.989131792629607	0.497268102744458
GRMZM2G417945	1.17073209663715	0.539325925318385
GRMZM2G081722	0.127630347777542	0.113184562679685
GRMZM2G086032	0.322663787217621	0.243949966980182
GRMZM2G069095	3.7721133249808	0.790449234563384
GRMZM2G081722	65.6567719699742	0.984997773362766
GRMZM2G081722	0.00297354671622919	0.00296473095024757
GRMZM2G081722	0.202809906710143	0.168613432246212
GRMZM2G081722	0.00685789203699019	0.00681118168832732
GRMZM2G081722	131.313235054845	0.992442177083906
GRMZM2G086032	1.25562094170299	0.556663098168878
GRMZM2G119536	0.51985727637199	0.342043482933429
GRMZM2G126827	0.00316287290275118	0.00315290067862967
GRMZM2G040207	0.0100161531837854	0.0099168247480126
AC233928.1_FG001	0.305522528599938	0.234023176089949
GRMZM2G159981	65.6567719699742	0.984997773362766
GRMZM2G092311	1.07621967127576	0.518355396668824
GRMZM2G359564	0.0387436866878622	0.0372986013627677
GRMZM2G133048	0.699523255092972	0.411599695971624
GRMZM2G392320	0.452305020074603	0.311439411020812
GRMZM2G082538	0.832951886366435	0.454431942574141
GRMZM2G119536	0.436305568433524	0.303769321808988
GRMZM2G370357	0.00203137799758133	0.00202725986649315
GRMZM2G081722	0.00422090747100089	0.00420316629498453
GRMZM2G082538	0.817776631514596	0.449877403712256
GRMZM2G069095	0.498248694607458	0.332554065557187
GRMZM2G359564	0.879229748395309	0.46786708711167
AC233928.1_FG001	1.18292564358325	0.541899192517383
GRMZM2G117164	0.0105621701124148	0.0104517766692571
GRMZM2G081722	0.00313262876438829	0.0031228460470346
GRMZM2G126827	0.341347474206356	0.254481020593358
GRMZM2G081722	0.00528631422148796	0.00525851605329152
GRMZM2G069095	0.556408542651082	0.357495173923508
GRMZM2G081722	0.00528631422148796	0.00525851605329152
GRMZM2G392320	2.13112892964482	0.6806263739151
GRMZM2G117164	1.21821053819249	0.549186164801628
GRMZM2G413006	179.063783152155	0.994446412362918
AC233928.1_FG001	0.0682831947356436	0.0639186267013597
AC233928.1_FG001	0.473705616562759	0.321438427891468
GRMZM2G359564	0.0100161531837854	0.0099168247480126
GRMZM2G069095	0.888247428011618	0.470408387605733
GRMZM2G119536	0.0100161531837854	0.0099168247480126
GRMZM2G081722	0.259058210569613	0.205755546800662
GRMZM2G163539	2.82800949778236	0.738767628298906
GRMZM2G092311	1.79909044570808	0.642741090580576
GRMZM2G015127	1.02893544072001	0.507130695274794
GRMZM2G159981	0.940038887619276	0.484546414826173
GRMZM2G098278	2.04010734417819	0.671064246492808
GRMZM2G119536	0.247310967830914	0.198275309212578
GRMZM2G086032	0.0100161531837854	0.0099168247480126
GRMZM2G159981	0.480605428833994	0.324600612340372
GRMZM2G092311	3.72089779232982	0.788175884336084
AC233928.1_FG001	0.354645788841431	0.261799646640281
GRMZM2G081722	0.00297354671622919	0.00296473095024757
GRMZM2G069095	0.76270378088577	0.432689706095999
GRMZM2G081722	131.313235054845	0.992442177083906
GRMZM2G069095	1.73475413454994	0.634336415341201
GRMZM2G069095	131.313235054845	0.992442177083906
GRMZM2G053676	2.03161706635847	0.670143036501248
GRMZM2G012841	0.00559174530599149	0.00556065155873965
GRMZM2G081722	0.867125126674819	0.464417255322941
GRMZM2G081722	3.95392499770247	0.798139858705213
GRMZM2G015127	1.4190918961603	0.586621739510083
GRMZM2G111390	0.501034103410341	0.333792618216997
GRMZM2G381576	0.0100161531837854	0.0099168247480126
GRMZM2G081722	0.0011747343726114	0.00117335599099747
GRMZM2G359564	0.00528631422148796	0.00525851605329152
GRMZM2G069095	65.6567719699742	0.984997773362766
GRMZM2G119536	0.019518658	0.0191449738039027
AC233928.1_FG001	0.301449737813374	0.231626108219787
GRMZM2G081722	191.001420176483	0.994791705191134
GRMZM2G081722	0.3556429526084	0.262342641123982
GRMZM2G081722	0.27816255156823	0.217626898258708
GRMZM2G053676	0.355035140246924	0.262011758737288
GRMZM2G081722	0.00257171629067662	0.00256511953099124
AC233928.1_FG001	0.436307935465331	0.303770469195366
GRMZM2G081722	131.313235054845	0.992442177083906
GRMZM2G417945	0.587480335837384	0.370070937305496
GRMZM2G099854	0.0025206245689978	0.00251428699542363
AC233928.1_FG001	0.186240625434267	0.157000714223631
GRMZM2G092311	0.956691673229162	0.488933277694343
AC233928.1_FG001	1.66590548247617	0.624892927910118
AC233928.1_FG001	0.186220623609527	0.156986499731289
GRMZM2G081722	65.6567719699742	0.984997773362766
GRMZM2G081722	0.570614757719845	0.363306631951072
AC233928.1_FG001	0.817221811748267	0.449709444639592
GRMZM2G081722	0.134317066163318	0.118412276575921
GRMZM2G417945	0.727799551215814	0.421229158616043
GRMZM2G112790	2.80996145352735	0.737530152943102
GRMZM2G112790	0.980641226377308	0.495113003464514
GRMZM2G112790	1.41445446666453	0.585827766144847
GRMZM2G086032	1.09929006310276	0.523648485944818
GRMZM2G081722	0.242691510839737	0.195295058124072
GRMZM2G081722	0.34802603248373	0.258174563470776
AC233928.1_FG001	65.6567719699742	0.984997773362766
AC233928.1_FG001	0.311725761504407	0.237645528244327
GRMZM2G701964	0.00871788987547568	0.0086425451188854
GRMZM2G081722	0.0197018773705031	0.0193212131974379
GRMZM2G159981	1.09209997467114	0.522011370342285
GRMZM2G086032	0.402038364011791	0.286752755367834
GRMZM2G015127	0.649740586232108	0.393844093825727
GRMZM2G081722	65.6567719699742	0.984997773362766
GRMZM2G069095	125.34480264906	0.992085151276245
GRMZM2G081722	65.6567719699742	0.984997773362766
AC233928.1_FG001	125.34480264906	0.992085151276245
GRMZM2G081722	0.641735311917015	0.390888413777052
GRMZM2G111390	0.019518658	0.0191449738039027
GRMZM2G081722	65.6567719699742	0.984997773362766
GRMZM2G053676	0.396252176632325	0.283796998324515
GRMZM2G081722	0.482725339950496	0.325566257582549
GRMZM2G081722	65.6567719699742	0.984997773362766
GRMZM2G081722	1.61624300381262	0.617772508691772
GRMZM2G381576	152.950636531115	0.993504411397494
GRMZM2G081722	0.00333871430135337	0.00332760438101722
GRMZM2G111504	0.818013833471024	0.449949179929637
GRMZM2G417945	0.869566	0.465116502974487
GRMZM2G081722	0.000246831038102103	0.000246770127575341
GRMZM2G069095	1.77400502511021	0.639510386265335
GRMZM2G081722	0.00118159264456436	0.00118019813113348
AC233928.1_FG001	65.6567719699742	0.984997773362766
GRMZM2G536238	0.00417699030580582	0.00415961563163659
AC233928.1_FG001	0.787226406584187	0.440473799896882
AC233928.1_FG001	0.0911641921232568	0.0835476391008247
GRMZM2G081722	33.574497951667	0.971076948061605
GRMZM2G164295	0.81737124959351	0.449754693641341
AC233928.1_FG001	0.304236282217598	0.233267764718448
GRMZM2G081722	0.0100161531837854	0.0099168247480126
GRMZM2G413006	0.882600098313326	0.468819745151438
GRMZM2G392320	125.34480264906	0.992085151276245
GRMZM2G056419	1.14581425340635	0.533976438821506
AC233928.1_FG001	0.872616766510085	0.46598790639707
GRMZM2G081722	0.019518658	0.0191449738039027
GRMZM2G098278	0.00658524224021593	0.00654216052836228
GRMZM2G069095	0.93800891416766	0.484006501368709
GRMZM2G015127	1.03657501345811	0.508979539966959
GRMZM2G381576	131.313235054845	0.992442177083906
GRMZM2G081722	0.0100161531837854	0.0099168247480126
GRMZM2G092311	1.21157880745685	0.547834335982842
GRMZM2G000753	1.73330974703697	0.634143184436362
AC233928.1_FG001	0.929410409305312	0.481706952975312
GRMZM2G359564	0.701148739908312	0.41216192532706
GRMZM2G156983	134.82525867776	0.992637599149563
GRMZM2G081722	0.618693325268854	0.382217752807557
AC233928.1_FG001	0.473070476350682	0.321145854149928
AC233928.1_FG001	358.127566304311	0.997215474127228
GRMZM2G081722	0.0100161531837854	0.0099168247480126
GRMZM2G159981	2.27550934853693	0.694703970102644
GRMZM2G111390	0.00528631422148796	0.00525851605329152
GRMZM2G069095	2.09726519450657	0.677134524427021
GRMZM2G081722	2.48019180241724	0.712659515114819
GRMZM2G417945	0.490070030857924	0.328890602930764
GRMZM2G053676	1.0889887896888	0.521299489525277
GRMZM2G081722	0.0100161531837854	0.0099168247480126
GRMZM2G081722	59.7884183376128	0.983549497957882
GRMZM2G069095	0.788614217185646	0.440907944043136
GRMZM2G133048	0.7835176252946	0.439310278845817
GRMZM2G081722	0.319092241010927	0.241902901927754
GRMZM2G081722	65.6567719699742	0.984997773362766
GRMZM2G069095	0.0100161531837854	0.0099168247480126
GRMZM2G069095	0.0100161531837854	0.0099168247480126
GRMZM2G701964	0.328395575235217	0.247212186909813
AC233928.1_FG001	1.31883628108326	0.568749200554666
GRMZM2G098278	45.0003123600606	0.978261017182391
GRMZM2G081722	0.00168786658711011	0.00168502249394405
GRMZM2G081722	0.00528631422148796	0.00525851605329152
GRMZM2G069095	1.47622403909407	0.596159319911194
GRMZM2G053676	7.06026218262468	0.875934556799446
GRMZM2G081722	65.6567719699742	0.984997773362766
GRMZM2G163539	0.853548979077891	0.460494429180133
GRMZM2G040207	0.0363583623404608	0.0350828088638672
GRMZM2G117164	0.70688027254404	0.414135826580538
GRMZM2G069095	0.519119757026389	0.341724050803304
GRMZM2G370357	65.6567719699742	0.984997773362766
GRMZM2G128938	19.9673144236572	0.952306719888184
GRMZM2G417945	65.6567719699742	0.984997773362766
GRMZM2G128938	0.0072871055657602	0.00723438781802659
GRMZM2G070633	0.00720916054781568	0.0071575605447181
GRMZM2G112790	99.2308838152623	0.990023035196985
AC233928.1_FG001	0.0594966398410442	0.0561555719987658
GRMZM2G156983	65.6567719699742	0.984997773362766
GRMZM2G417945	0.515552303805574	0.340174537368994
GRMZM2G163539	0.697160628327767	0.410780580630537
GRMZM2G164295	0.175405935347112	0.149230091555827
GRMZM2G156983	0.00232791205803006	0.00232250546954267
GRMZM2G119536	2.3166497135821	0.698490921153092
GRMZM2G081722	0.00358715775390259	0.00357433604663784
GRMZM2G015127	0.00209128329194051	0.00208691895320204
AC233928.1_FG001	5.7909969528685	0.852746215770631
GRMZM2G086032	0.483546665048985	0.325939639406637
GRMZM2G098278	0.928757675956542	0.481531551388868
GRMZM2G086032	0.215781645720839	0.177483881649572
AC233928.1_FG001	0.567996175264943	0.362243342314894
GRMZM2G081722	0.00297354671622919	0.00296473095024757
GRMZM2G156983	0.439613683574781	0.305369203273446
GRMZM2G069095	2.19015982840318	0.686536081641858
GRMZM2G159981	1.09675394548063	0.523072317495616
GRMZM2G081722	0.598697894113167	0.374490950615331
GRMZM2G112790	125.34480264906	0.992085151276245
GRMZM2G081722	0.0015503622791257	0.00154796237664744
AC233928.1_FG001	0.329124948951646	0.247625288511246
GRMZM2G092311	1.21609489887313	0.548755786357121
GRMZM2G081722	65.6567719699742	0.984997773362766
GRMZM2G081722	0.015116629986197	0.0148915203826407
GRMZM2G086032	0.436094543402918	0.303667015104426
AC233928.1_FG001	0.00500807145203005	0.00498311565278716
GRMZM2G081722	1.42199434290311	0.587117119852
AC233928.1_FG001	0.00500807145203005	0.00498311565278716
GRMZM2G069095	1.26605380035298	0.558704210886683
GRMZM2G081722	0.872616766510085	0.46598790639707
GRMZM2G081722	0.0100161531837854	0.0099168247480126
GRMZM2G053676	119.478302327318	0.991699750239813
AC233928.1_FG001	0.00373151473208482	0.00371764229509206
GRMZM2G081722	0.00185213570104171	0.00184871163621934
GRMZM2G069095	2.53852019635473	0.717395989139707
GRMZM2G081722	65.6567719699742	0.984997773362766
GRMZM2G081722	0.00346012919649283	0.0034481979859663
GRMZM2G081722	1.02855139712733	0.507037385685116
GRMZM2G069095	2.62989162281781	0.724509681304556
AC204476.3_FG004	353.252587163708	0.997177155407653
GRMZM2G119536	179.365718340493	0.994455709160251
GRMZM2G081722	33.574497951667	0.971076948061605
GRMZM2G082538	0.0100161531837854	0.0099168247480126
GRMZM2G081722	0.436307935465331	0.303770469195366
GRMZM2G081722	0.492045354476405	0.329779086808709
GRMZM2G069095	0.396401165326685	0.283873413435563
GRMZM2G069095	1.27917944002159	0.561245603377975
AC233928.1_FG001	4.12509147039233	0.804881531231783
AC233928.1_FG001	0.459637476281348	0.314898379734909
GRMZM2G081722	65.6567719699742	0.984997773362766
GRMZM2G417945	1.58237490088794	0.612759557236963
GRMZM2G081722	1.25806827892088	0.55714359510958
GRMZM2G053676	183.102455875956	0.994568241932233
GRMZM2G081722	0.00112941732640669	0.00112814318195033
GRMZM2G081722	0.571167241951216	0.363530518394649
GRMZM2G156983	0.000656230516817063	0.000655800160738653
GRMZM2G081722	0.872616766510085	0.46598790639707
GRMZM2G081722	0.0100161531837854	0.0099168247480126
GRMZM2G081722	0.94753818791977	0.486531249449782
GRMZM2G081722	0.436307935465331	0.303770469195366
GRMZM2G081722	5.36460380619464	0.842881029133863
GRMZM2G159981	0.750124146017593	0.428611963171013
GRMZM2G081722	0.019518658	0.0191449738039027
GRMZM2G126827	0.104566553229356	0.0946674991413064
GRMZM2G159981	0.2173915	0.178571560586713
GRMZM2G081722	1.50724942455781	0.601156554188315
GRMZM2G015127	0.00816229446498168	0.00809621080831366
AC233928.1_FG001	1.53727062260135	0.605875703170068
AC233928.1_FG001	0.0100161531837854	0.0099168247480126
AC233928.1_FG001	0.890105975598896	0.470929136826234
GRMZM2G413006	0.00500807145203005	0.00498311565278716
GRMZM2G081722	0.00500807145203005	0.00498311565278716
GRMZM2G133048	65.6567719699742	0.984997773362766
GRMZM2G370357	0.0100161531837854	0.0099168247480126
GRMZM2G081722	0.0100161531837854	0.0099168247480126
AC233928.1_FG001	0.457259195031303	0.313780277791612
GRMZM2G081722	131.313235054845	0.992442177083906
GRMZM2G090068	1.06133572354871	0.514877664721959
GRMZM2G069095	119.478302327318	0.991699750239813
AC233928.1_FG001	0.0043498718571575	0.00433103242111645
GRMZM2G701964	0.00559174530599149	0.00556065155873965
GRMZM2G112790	1.55163013137817	0.608093670119859
GRMZM2G069095	0.455862433675205	0.313121915320267
GRMZM2G417945	0.00164411951009956	0.00164142081810823
GRMZM2G536238	0.557981328504809	0.358143784072369
GRMZM2G081722	0.685527792686406	0.40671402492498
AC233928.1_FG001	0.00297354671622919	0.00296473095024757
GRMZM2G081722	0.00407072919447411	0.0040542255402066
GRMZM2G081722	1.84036822949191	0.647932972346025
GRMZM2G098278	0.0357244419053334	0.034492226368255
GRMZM2G070633	0.814259201979586	0.448810843065382
GRMZM2G081722	0.214275567238206	0.176463706443145
AC233928.1_FG001	0.00336825922193385	0.003356952136941
GRMZM2G081722	0.186289082184878	0.157035148500039
GRMZM2G081722	1.42044006664706	0.58685198870251
GRMZM2G040207	314.1075780404	0.996826480638077
GRMZM2G081722	0.273667428069923	0.214865687885754
GRMZM2G081722	0.0405743908470749	0.038992301947817
GRMZM2G040207	1.72065685570711	0.632441703222402
GRMZM2G081722	0.00105873095427942	0.00105761122853418
GRMZM2G126827	334.540327614351	0.997019732301301
GRMZM2G081722	0.00528631422148796	0.00525851605329152
GRMZM2G081722	0.311985868887575	0.237796668612068
GRMZM2G081722	0.0100161531837854	0.0099168247480126
GRMZM2G156983	0.00346012919649283	0.0034481979859663
AC233928.1_FG001	0.202419775306579	0.168343684513146
GRMZM2G081722	62.7263017750314	0.984307892155264
GRMZM2G098278	0.00266163276215203	0.00265456727891314
GRMZM2G133048	0.446857400029792	0.308846884302897
GRMZM2G081722	4.53819255424036	0.819435675049915
GRMZM2G117164	65.6567719699742	0.984997773362766
GRMZM2G081722	0.310868931997421	0.237147226857942
GRMZM2G156983	1.7114552086174	0.631194350243421
GRMZM2G413006	0.869566	0.465116502974487
GRMZM2G701964	10.3612734115454	0.911981697493189
AC233928.1_FG001	179.063783152155	0.994446412362918
GRMZM2G069095	0.930947068978372	0.482119413801912
GRMZM2G081722	0.181446660669947	0.153580069850175
GRMZM2G081722	0.00350861899745823	0.00349635163170145
GRMZM2G156983	1.83052899765849	0.646709148421644
GRMZM2G015127	65.6567719699742	0.984997773362766
GRMZM2G392320	2.09302062409823	0.676691454234467
GRMZM2G081722	0.0860733870488785	0.0792519069846288
GRMZM2G392320	1.18992980007389	0.543364358087525
AC233928.1_FG001	0.435488376226813	0.303372972877353
GRMZM2G413006	0.00190306734708602	0.00189945256093996
GRMZM2G081722	310.377018207001	0.996788459194072
GRMZM2G081722	0.00168413251720919	0.00168130098355157
GRMZM2G069095	2.78576497646198	0.735852593539877
GRMZM2G081722	0.576685477088364	0.365758095364282
GRMZM2G126827	0.676834187955751	0.403638113307367
GRMZM2G701964	3.64937244923911	0.784917209598114
GRMZM2G092311	0.00661936636913644	0.00657583848501983
AC233928.1_FG001	65.6567719699742	0.984997773362766
GRMZM2G164295	0.00346012919649283	0.0034481979859663
GRMZM2G081722	1.90471750420002	0.655732442637168
GRMZM2G133048	1.9249964610539	0.658119244479464
GRMZM2G081722	0.260862326286027	0.206891998315485
GRMZM2G359564	0.103300420252297	0.0936285515314813
GRMZM2G081722	0.00500807145203005	0.00498311565278716
GRMZM2G112790	65.6567719699742	0.984997773362766
GRMZM2G126827	2.31089617897953	0.697966971495852
GRMZM2G081722	0.581367362129444	0.36763586757386
AC233928.1_FG001	0.019518658	0.0191449738039027
GRMZM2G069095	1.97312542767088	0.663653611552006
GRMZM2G156983	1.12884715349459	0.530262189862499
AC233928.1_FG001	131.313235054845	0.992442177083906
GRMZM2G053676	1.44277809095406	0.590630027466214
GRMZM2G086032	33.574497951667	0.971076948061605
GRMZM2G112790	5.57651406758407	0.847943760216519
GRMZM2G081722	179.063783152155	0.994446412362918
GRMZM2G081722	0.019518658	0.0191449738039027
GRMZM2G069095	0.964068481074693	0.490852783578695
GRMZM2G128938	0.00434151233812742	0.00432274508699764
GRMZM2G069095	0.369261665269628	0.269679400684102
GRMZM2G359564	0.0105621701124148	0.0104517766692571
GRMZM2G119536	0.00528631422148796	0.00525851605329152
GRMZM2G133048	0.0100161531837854	0.0099168247480126
GRMZM2G164295	0.44622367502771	0.308544025888084
GRMZM2G112790	0.24161264633865	0.194595832324303
GRMZM2G069095	1.00121462113924	0.500303470983674
GRMZM2G069095	0.655061011216357	0.395792666721652
GRMZM2G081722	65.6567719699742	0.984997773362766
GRMZM2G081722	99.2308838152623	0.990023035196985
GRMZM2G069095	0.971316373570087	0.492724753161268
GRMZM2G312871	0.00434557197625801	0.00432676968715777
GRMZM2G081722	0.00247956731624279	0.00247343426946934
GRMZM2G081722	0.174523532418269	0.148590920148646
GRMZM2G370357	0.4242598248256	0.297880918516781
GRMZM2G090068	0.00398548180273776	0.00396966079188864
AC233928.1_FG001	0.633853905435017	0.387950173100851
GRMZM2G164295	1.5340679689753	0.605377593559826
GRMZM2G069095	304.408585801216	0.996725697814367
AC233928.1_FG001	1.24948701250829	0.555454201584854
GRMZM2G111504	65.6567719699742	0.984997773362766
GRMZM2G081722	0.00186575379915385	0.0018622792445782
AC233928.1_FG001	0.575495211858848	0.365278934221482
GRMZM2G069095	1.89322998753264	0.654365534606944
GRMZM2G081722	1.55292185025567	0.608291965576677
AC233928.1_FG001	161.903671246171	0.993861402923886
GRMZM2G092311	0.00107185302742419	0.00107070538861193
GRMZM2G098278	1.59967402226973	0.615336387780297
GRMZM2G053236	0.872616766510085	0.46598790639707
GRMZM2G069095	1.29623006858143	0.564503568835426
GRMZM2G081722	0.207896683308958	0.172114623859582
GRMZM2G081722	0.00253742807742808	0.00253100583216541
GRMZM2G069095	0.183550941404188	0.155084952394545
AC233928.1_FG001	0.141034688156334	0.123602454526791
GRMZM2G081722	91.8493020625262	0.989229859807384
GRMZM2G126827	116.099871511519	0.991460280979884
GRMZM2G126827	0.589573997410224	0.370900630213361
GRMZM2G092311	1.09874145893537	0.523523969213783
GRMZM2G081722	0.000707418181027422	0.000706918094315006
GRMZM2G112790	0.843357522220141	0.457511639524166
GRMZM2G159981	0.301449737813374	0.231626108219787
GRMZM2G081722	0.114571250135051	0.102794011707343
GRMZM2G081722	0.288970230873022	0.224186892723893
GRMZM2G092311	0.00464285564768959	0.00462139915850629
GRMZM2G081722	0.00109371752802844	0.00109252261689258
GRMZM2G359564	131.313235054845	0.992442177083906
GRMZM2G128938	0.69531586941439	0.410139421189145
GRMZM2G081722	0.00285103736985405	0.00284293206429878
GRMZM2G081722	0.833669109640287	0.454645336640823
AC210169.3_FG002	0.301449737813374	0.231626108219787
GRMZM2G081722	0.00297354671622919	0.00296473095024757
GRMZM2G069095	0.00187033777632978	0.00186684614346507
AC233928.1_FG001	0.826220905186481	0.452421118847127
GRMZM2G098278	0.0118607878000493	0.0117217585097221
GRMZM2G015127	0.858429326583673	0.461911203350258
GRMZM2G086032	0.696082073380636	0.410405890319448
GRMZM2G081722	0.58482656898453	0.369016131121057
GRMZM2G164295	0.742204061614098	0.426014425041846
GRMZM2G081722	125.34480264906	0.992085151276245
GRMZM2G000753	1.08793249243256	0.521057312138025
GRMZM2G133048	3.02195034918693	0.7513644095079
GRMZM2G081722	191.001420176483	0.994791705191134
GRMZM2G081722	0.0272952306813402	0.0265699964977322
AC204476.3_FG004	0.919353912831331	0.478991345309083
AC233928.1_FG001	0.00287533815535554	0.00286709428974922
GRMZM2G081722	65.6567719699742	0.984997773362766
GRMZM2G053676	65.6567719699742	0.984997773362766
GRMZM2G069095	0.510090152321475	0.337787880768118
GRMZM2G012841	0.735400629986558	0.423764182909311
GRMZM2G081722	0.457860300809374	0.314063220292904
GRMZM2G164295	0.916686052611173	0.478266146593146
GRMZM2G069095	0.325093103105476	0.245336046458616
GRMZM2G081722	0.000630154514696007	0.000629757670057056
GRMZM2G070633	0.634845384715385	0.388321360937693
GRMZM2G069095	0.880522487401883	0.468232894475198
GRMZM2G081722	0.000984496046613444	0.000983527767414689
GRMZM2G081722	0.019518658	0.0191449738039027
AC233928.1_FG001	0.456745080043983	0.313538096885278
AC233928.1_FG001	1.26925879551706	0.559327476453761
AC233928.1_FG001	0.742798203594897	0.426210103994092
GRMZM2G081722	0.100028470588235	0.0909326197118748
GRMZM2G117164	0.83978929107872	0.456459495199218
AC233928.1_FG001	0.000318500367149128	0.000318398956964435
GRMZM2G069095	0.388859469007199	0.279984748410268
GRMZM2G370357	4.22564460997865	0.808636048825355
GRMZM2G081722	0.00159586632392427	0.00159332359245995
GRMZM2G133048	1.33341126958148	0.571442885771543
GRMZM2G112790	2.18712001680138	0.686237105999037
GRMZM2G053676	1.31564252049409	0.568154414530863
GRMZM2G081722	0.000333192069756644	0.000333081089778944
GRMZM2G086032	8.9855	0.899854789444695
GRMZM2G081722	0.131324486126814	0.116080300335773
GRMZM2G128938	1.97106288933953	0.66342011689214
GRMZM2G312871	0.893324896729498	0.471828632408846
GRMZM2G701964	1.61612036851722	0.617754591098273
GRMZM2G359564	0.487158155284734	0.327576561748715
GRMZM2G701964	0.00528631422148796	0.00525851605329152
GRMZM2G081722	0.00500807145203005	0.00498311565278716
GRMZM2G092311	2.37480571328902	0.703686646000898
AC233928.1_FG001	0.0100161531837854	0.0099168247480126
GRMZM2G092311	2.92848261913356	0.745448791060058
AC204476.3_FG004	0.459662255281391	0.314910009913751
GRMZM2G133048	0.721930025987848	0.419256308382036
GRMZM2G098278	0.896556215807168	0.472728521482606
GRMZM2G417945	0.32103892264046	0.24302003305003
GRMZM2G081722	0.0100161531837854	0.0099168247480126
GRMZM2G082538	0.802259417573726	0.445140921307411
GRMZM2G040207	0.306652874610385	0.234685799548577
GRMZM2G119536	1.00787051051479	0.501959914863427
AC233928.1_FG001	0.00187033777632978	0.00186684614346507
GRMZM2G081722	0.984735384735385	0.496154496115196
GRMZM2G156983	0.312516586231865	0.238104866262358
GRMZM2G081722	0.00373151473208482	0.00371764229509206
GRMZM2G081722	0.873864938615469	0.4663436091937
AC210169.3_FG002	1.37577577767851	0.57908485750404
GRMZM2G417945	0.00084580569398102	0.000845090911276331
GRMZM2G081722	0.553117493696792	0.356133709099007
GRMZM2G069095	0.00439225586649505	0.00437304831935987
GRMZM2G069095	0.39062798993175	0.280900422514091
GRMZM2G081722	0.167149690074724	0.143211870333464
GRMZM2G081722	256.658037703906	0.996118886843541
GRMZM2G123938	1.11266109958005	0.526663315664412
GRMZM2G081722	0.00218743505605688	0.00218266062768441
GRMZM2G128938	1.08010366556	0.519254729196016
GRMZM2G069095	0.239488795132927	0.193215780629338
AC233928.1_FG001	0.210835165855573	0.174123755074951
GRMZM2G413006	1.14338828693093	0.533448976045364
GRMZM2G069095	0.901530476492479	0.474107824006808
GRMZM2G417945	1.33540619282422	0.571808962795164
GRMZM2G086032	179.639853869547	0.994464123068201
GRMZM2G164295	15.76812	0.940363022211196
GRMZM2G156983	0.00420151841950052	0.0041839395205389
GRMZM2G081722	0.252163390958512	0.201382178060233
GRMZM2G081722	0.436307935465331	0.303770469195366
GRMZM2G111390	1.14769437403514	0.534384402133915
GRMZM2G312871	1.20967129583375	0.547444001338361
GRMZM2G128938	287.248473895232	0.996530770878033
AC233928.1_FG001	722.224337227165	0.998617303167875
GRMZM2G110558	1.81770812812734	0.645101637739675
GRMZM2G069095	2.13497441020407	0.681018129926328
GRMZM2G056419	1.28897359306566	0.563122963484833
GRMZM2G081722	1.04366712508724	0.510683521927616
AC233928.1_FG001	0.731881462870429	0.422593277058006
AC233928.1_FG001	1.73570995287201	0.634464173020178
GRMZM2G417945	1.12851596020807	0.53018909949717
AC233928.1_FG001	0.0100161531837854	0.0099168247480126
GRMZM2G123938	0.00685789203699019	0.00681118168832732
GRMZM2G159981	1.45066586862188	0.591947636434686
GRMZM2G392320	1.01226953467954	0.503048680722957
GRMZM2G081722	0.0100161531837854	0.0099168247480126
AC233928.1_FG001	0.399510385512674	0.285464395011491
GRMZM2G053236	7.31311014873783	0.879708077710022
AC233928.1_FG001	0.214114435515756	0.176354410467741
GRMZM2G069095	1.15456895806035	0.535870042005873
GRMZM2G701964	0.00373151473208482	0.00371764229509206
GRMZM2G128938	1.2538302649304	0.55631086530339
GRMZM2G069095	0.00271867294010151	0.00271130179727282
GRMZM2G090068	1.10207385124632	0.524279320915819
GRMZM2G128938	4.40224937742765	0.814891921839387
GRMZM2G081722	65.6567719699742	0.984997773362766
GRMZM2G417945	0.772469723459374	0.435815468797811
GRMZM2G069095	0.0999315654405475	0.0908525299030968
GRMZM2G112790	0.126416498754103	0.112228912568245
GRMZM2G081722	0.436307935465331	0.303770469195366
GRMZM2G117164	0.00330968318456822	0.00329876531647046
GRMZM2G069095	1.66590548247617	0.624892927910118
GRMZM2G392320	0.855540550546703	0.461073486265031
GRMZM2G156983	0.00677195067793552	0.00672639983004638
GRMZM2G069095	125.34480264906	0.992085151276245
AC233928.1_FG001	0.0100161531837854	0.0099168247480126
GRMZM2G119536	96.2470537187488	0.989716912114457
GRMZM2G128938	0.00333871430135337	0.00332760438101722
GRMZM2G053236	0.220795478078024	0.180861972412968
GRMZM2G359564	0.00528631422148796	0.00525851605329152
GRMZM2G126827	0.871802386060361	0.465755569366096
GRMZM2G086032	0.463929187330105	0.316906849966024
GRMZM2G081722	686.411426154182	0.998545267125403
GRMZM2G381576	1.03570400929088	0.508769450059519
GRMZM2G081722	0.453685889701787	0.312093481071662
GRMZM2G053236	0.730474043035771	0.422123663729911
AC233928.1_FG001	1.27032371332497	0.559534178262418
GRMZM2G119536	1.03743156466118	0.509185968576915
GRMZM2G070633	113.597902175933	0.991273836771769
GRMZM2G133048	2.2031939392635	0.687811597124236
AC233928.1_FG001	0.239130263587171	0.19298234464463
GRMZM2G112790	0.832951886366435	0.454431942574141
GRMZM2G081722	0.508190009413804	0.336953570996883
GRMZM2G370357	65.6567719699742	0.984997773362766
AC210169.3_FG002	0.602567330479856	0.376001256870393
GRMZM2G069095	0.570599869790594	0.363300596648255
GRMZM2G701964	65.6567719699742	0.984997773362766
GRMZM2G069095	96.2470537187488	0.989716912114457
GRMZM2G081722	0.973401642863276	0.493260784687974
GRMZM2G081722	0.0100161531837854	0.0099168247480126
GRMZM2G081722	0.00164441593103762	0.00164171626665449
GRMZM2G111390	0.00192229324078378	0.00191860511913154
GRMZM2G417945	0.159904442912028	0.137860014149593
GRMZM2G111390	0.0100161531837854	0.0099168247480126
GRMZM2G126827	0.019518658	0.0191449738039027
AC233928.1_FG001	0.433505862360176	0.302409549721992
GRMZM2G069095	0.00271598702025164	0.00270863041520129
GRMZM2G000753	0.000702140308214743	0.000701647653115327
GRMZM2G163539	1.17007519165299	0.539186474345952
GRMZM2G081722	0.0100161531837854	0.0099168247480126
GRMZM2G701964	0.73877850237488	0.424883618796662
AC233928.1_FG001	0.301707613377767	0.231778327388648
GRMZM2G081722	0.001277226892186	0.00127559766454523
GRMZM2G000753	0.446224646151983	0.308544490193323
AC233928.1_FG001	125.34480264906	0.992085151276245
GRMZM2G111390	0.0118042072312998	0.0116664935240789
GRMZM2G392320	0.0100161531837854	0.0099168247480126
GRMZM2G015127	2.64067855049478	0.725325928633799
GRMZM2G069095	0.396893201034785	0.284125658812553
GRMZM2G081722	0.0757034121971911	0.0703757293495631
GRMZM2G081722	0.0805817292655881	0.0745725446610643
GRMZM2G015127	0.575495211858848	0.365278934221482
AC210169.3_FG002	0.97468156505214	0.49358923600748
GRMZM2G112790	0.00661936636913644	0.00657583848501983
GRMZM2G081722	2.10246333748682	0.677675481957489
GRMZM2G081722	0.00200851806041198	0.00200449200202396
GRMZM2G082538	0.00494303419842379	0.00491872079332987
GRMZM2G081722	0.00112332945052061	0.00112206899737035
GRMZM2G081722	65.6567719699742	0.984997773362766
GRMZM2G159981	0.0100161531837854	0.0099168247480126
GRMZM2G081722	65.6567719699742	0.984997773362766
GRMZM2G126827	1.23057579160548	0.551685262718538
GRMZM2G099854	453.628662498931	0.997800402652786
GRMZM2G112790	2.52415924897679	0.716244377920679
GRMZM2G112790	0.148594483197025	0.129370709480881
GRMZM2G081722	0.269763603193143	0.212451831596648
GRMZM2G081722	0.00500807145203005	0.00498311565278716
GRMZM2G119536	0.019518658	0.0191449738039027
GRMZM2G081722	0.00329535613228253	0.00328453242820357
GRMZM2G082538	0.846901989827592	0.458552751847243
GRMZM2G133048	191.88019829497	0.994815434612574
GRMZM2G081722	0.406447937663828	0.288988967724575
AC233928.1_FG001	65.6567719699742	0.984997773362766
GRMZM2G081722	0.00281936045806202	0.00281143401217764
GRMZM2G090068	131.313235054845	0.992442177083906
AC233928.1_FG001	0.00355713827503381	0.00354452989208766
GRMZM2G081722	0.00164411951009956	0.00164142081810823
GRMZM2G069095	0.547300122282364	0.353712970354492
GRMZM2G370357	0.663340704872615	0.398800259579661
AC233928.1_FG001	0.831258242008094	0.453927372415026
GRMZM2G069095	0.577682773838228	0.366159017146918
GRMZM2G040207	0.401419063281567	0.286437564465266
GRMZM2G081722	0.135344672519321	0.119210206200195
GRMZM2G312871	65.6567719699742	0.984997773362766
GRMZM2G081722	0.294770986845277	0.227662644467722
GRMZM2G417945	0.755822865623068	0.430466466988889
GRMZM2G099854	0.387882100009796	0.279477702037556
GRMZM2G119536	3.34531661991289	0.769867172528375
GRMZM2G536238	0.542209202113801	0.351579540162665
GRMZM2G112790	1.17406499320904	0.540032150315826
GRMZM2G359564	0.0111729917856836	0.0110495354172313
GRMZM2G081722	0.259058210569613	0.205755546800662
GRMZM2G081722	0.154150490514127	0.13356186370935
GRMZM2G081722	125.34480264906	0.992085151276245
AC233928.1_FG001	2.32025721209882	0.698818514313873
GRMZM2G081722	0.430641828238011	0.301013027676112
GRMZM2G536238	0.996072184437867	0.499016113847797
GRMZM2G053236	125.34480264906	0.992085151276245
GRMZM2G081722	0.376029124403039	0.273271195888511
GRMZM2G081722	0.536133887767263	0.349015077420447
GRMZM2G081722	0.00528631422148796	0.00525851605329152
GRMZM2G117164	0.719962761314348	0.418592063449195
GRMZM2G069095	0.358479548190295	0.263882918714415
GRMZM2G092311	0.38857016919269	0.279834737785418
GRMZM2G156983	0.439992958318663	0.305552159666391
GRMZM2G000753	0.473705616562759	0.321438427891468
GRMZM2G069095	1.22309741491379	0.550177156749212
GRMZM2G081722	1.01898367052785	0.504701293726385
GRMZM2G081722	3.05427653206676	0.753346869141601
GRMZM2G159981	0.987822877846039	0.49693707062896
GRMZM2G069095	1.58852250915737	0.613679233438257
AC233928.1_FG001	1.1407643902967	0.532877132797689
GRMZM2G081722	0.00528631422148796	0.00525851605329152
GRMZM2G090068	1.69092248883158	0.628380228657493
GRMZM2G417945	0.52477212584534	0.344164296389143
GRMZM2G095382	0.00373151473208482	0.00371764229509206
GRMZM2G417945	0.253798060104945	0.202423395106946
GRMZM2G081722	370.065203328639	0.997305055847249
GRMZM2G090068	2.49276	0.71369346877541
GRMZM2G081722	1.88278690584104	0.653113451440402
GRMZM2G128938	2.54374776473105	0.717812873152981
GRMZM2G156983	0.0100161531837854	0.0099168247480126
GRMZM2G370357	0.433461988461383	0.302388198606259
GRMZM2G359564	0.229830622097518	0.186879898717706
GRMZM2G081722	0.00661936636913644	0.00657583848501983
GRMZM2G070633	0.362040818064527	0.265807612564057
GRMZM2G081722	65.6567719699742	0.984997773362766
GRMZM2G359564	0.446224646151983	0.308544490193323
GRMZM2G053676	0.515934226899214	0.340340773197356
GRMZM2G040207	65.6567719699742	0.984997773362766
GRMZM2G081722	0.872616766510085	0.46598790639707
GRMZM2G081722	2.06297431583942	0.673519952541311
GRMZM2G081722	0.00209128329194051	0.00208691895320204
GRMZM2G082538	1.58405913745496	0.613011952588322
GRMZM2G359564	0.696053950112396	0.410396113912691
GRMZM2G090068	0.790386020872934	0.44146123330854
GRMZM2G099854	0.00196637766718382	0.00196251861440901
AC233928.1_FG001	0.0799836273662135	0.0740600369667379
GRMZM2G126827	0.223112094092533	0.182413447769942
GRMZM2G098278	0.782541417879068	0.439003217557864
GRMZM2G069095	65.6567719699742	0.984997773362766
GRMZM2G081722	3.49046911867187	0.777306118008497
AC233928.1_FG001	0.516882289522689	0.340753065081493
GRMZM2G312871	1.45810209038529	0.593182071683907
GRMZM2G081722	65.6567719699742	0.984997773362766
GRMZM2G164295	0.276056182547825	0.216335445353699
GRMZM2G086032	1.1740381383355	0.540026468548695
GRMZM2G081722	33.574497951667	0.971076948061605
GRMZM2G081722	0.0100161531837854	0.0099168247480126
GRMZM2G081722	1.42874630988815	0.588264943140128
GRMZM2G081722	1.00483052123103	0.501204720593555
GRMZM2G359564	65.6567719699742	0.984997773362766
GRMZM2G098278	227.579594092542	0.995625156287594
GRMZM2G081722	65.6567719699742	0.984997773362766
GRMZM2G069095	0.508821208875091	0.337230949487014
GRMZM2G082538	1.19624180365718	0.544676729887029
GRMZM2G417945	4.35834803455919	0.813375317625805
GRMZM2G126827	1.47916676608843	0.596638671638142
GRMZM2G081722	0.00407072919447411	0.0040542255402066
GRMZM2G012841	2.51338056042456	0.715373844990148
GRMZM2G081722	0.00247956731624279	0.00247343426946934
GRMZM2G417945	1.00359175722156	0.500896329606223
GRMZM2G040207	11.5189853708881	0.92012132210607
GRMZM2G040207	8.37274199704951	0.893307636088266
GRMZM2G069095	0.00500807145203005	0.00498311565278716
AC233928.1_FG001	1.53450646944662	0.605445868039809
GRMZM2G081722	0.193030767181673	0.161798649700941
AC233928.1_FG001	0.698048762077295	0.411088761210451
GRMZM2G092311	0.871755174188627	0.465742093950144
GRMZM2G098278	1.50677147457146	0.601080509275001
GRMZM2G081722	0.00216873977777778	0.00216404652400022
GRMZM2G081722	0.301449737813374	0.231626108219787
GRMZM2G417945	1.6930700210226	0.628676569048032
GRMZM2G413006	1.31369465101077	0.567790849339978
GRMZM2G359564	2.00464263693779	0.66718171814963
AC233928.1_FG001	131.313235054845	0.992442177083906
GRMZM2G081722	0.111516847448324	0.100328526467529
AC233928.1_FG001	0.0100161531837854	0.0099168247480126
GRMZM2G392320	179.063783152155	0.994446412362918
GRMZM2G069095	0.556174008542555	0.357398340731474
GRMZM2G081722	0.872616766510085	0.46598790639707
GRMZM2G081722	0.182194584146726	0.154115563199123
GRMZM2G081722	0.545578815311068	0.35299320222713
AC233928.1_FG001	0.220314985956589	0.180539441449116
GRMZM2G015127	1.73557824857688	0.634446574313776
GRMZM2G164295	3.64252092191859	0.784599786017392
GRMZM2G081722	0.344113660793569	0.256015299026426
GRMZM2G069095	0.385084725707916	0.278022505454386
AC233928.1_FG001	0.215320407625762	0.17717172053945
GRMZM2G081722	212.638049439995	0.995319185872454
GRMZM2G069095	2.96807983915063	0.747988941620174
GRMZM2G081722	0.081823033520846	0.0756343976653455
GRMZM2G082538	0.165311742086926	0.141860530634381
GRMZM2G417945	1.03038983770884	0.507483744536255
GRMZM2G069095	0.736238938995054	0.424042407101636
GRMZM2G119536	1.25136740195329	0.5558254955933
GRMZM2G053236	0.301771152595895	0.231815824151676
GRMZM2G069095	0.818167693016848	0.449995727104401
GRMZM2G126827	0.312310483348451	0.237985208006241
GRMZM2G081722	0.301449737813374	0.231626108219787
GRMZM2G081722	65.6567719699742	0.984997773362766
GRMZM2G069095	0.940114191324332	0.484566421671605
GRMZM2G015127	0.291865450563483	0.225925579506889
AC233928.1_FG001	0.490652831234673	0.329152986499396
AC233928.1_FG001	0.00297354671622919	0.00296473095024757
GRMZM2G082538	1.17587718888193	0.540415237997027
GRMZM2G112790	1.700484	0.629696010048569
GRMZM2G126827	0.639850974731533	0.390188489436539
GRMZM2G081722	0.00109058379298939	0.00108939571567772
GRMZM2G417945	96.2470537187488	0.989716912114457
GRMZM2G128938	304.932918263828	0.996731309577031
GRMZM2G163539	125.34480264906	0.992085151276245
GRMZM2G359564	2.16552350845647	0.684096485990841
GRMZM2G082538	0.0100161531837854	0.0099168247480126
GRMZM2G126827	0.5356480357403	0.348809117241554
GRMZM2G117164	1.27606045428019	0.56064435893191
GRMZM2G133048	1.53338623515934	0.605271400735662
AC233928.1_FG001	0.207896345488955	0.172114392319648
GRMZM2G370357	0.00661936636913644	0.00657583848501983
GRMZM2G081722	0.265912680417207	0.210056099864305
AC233928.1_FG001	1.0075287340955	0.501875124865621
GRMZM2G133048	1.64451877634436	0.62185936853799
GRMZM2G081722	0.0613848819579814	0.0578347053942789
GRMZM2G701964	167.78252697204	0.994075216090552
GRMZM2G081722	0.158501188423358	0.136815732264434
GRMZM2G092311	1.21730546595378	0.549002149070224
GRMZM2G081722	0.0100161531837854	0.0099168247480126
GRMZM2G112790	0.411150850031846	0.291358539041072
GRMZM2G119536	0.436307935465331	0.303770469195366
GRMZM2G392320	0.00528631422148796	0.00525851605329152
GRMZM2G159981	0.880846449374148	0.468324487449387
GRMZM2G081722	0.221063141063141	0.181041531456488
GRMZM2G069095	0.646226966529001	0.392550346743221
GRMZM2G081722	2.15026254216323	0.682566139610282
GRMZM2G370357	0.156925727373147	0.135640278075114
GRMZM2G098278	125.34480264906	0.992085151276245
GRMZM2G086032	1.21949156172364	0.549446360938895
AC233928.1_FG001	0.00262492206726825	0.0026180498903379
GRMZM2G012841	165.190208743781	0.993982798339572
GRMZM2G081722	287.248473895232	0.996530770878033
GRMZM2G092311	3.18841409313375	0.761246147643485
GRMZM2G098278	1.4727935671006	0.595599077373645
GRMZM2G081722	0.00232791205803006	0.00232250546954267
GRMZM2G381576	0.0182361650546519	0.017909563302216
GRMZM2G069095	3.65039701139033	0.784964596022517
GRMZM2G012841	1.19015269682292	0.543410830920319
GRMZM2G052658	1.01619745218805	0.504016831826285
GRMZM2G701964	0.148062916472958	0.128967597810608
GRMZM2G370357	0.14849113400394	0.129292364222492
GRMZM2G053676	3.95300938419486	0.798102542831633
GRMZM2G081722	0.197966876762277	0.165252379345678
GRMZM2G112790	352.159133898526	0.997168415300601
GRMZM2G370357	1.28956862836526	0.563236503325959
GRMZM2G092311	6.81749595506026	0.872081801417153
GRMZM2G081722	33.574497951667	0.971076948061605
GRMZM2G128938	0.982367571179331	0.495552684306125
GRMZM2G119536	3.44984998132815	0.775273322876937
GRMZM2G069095	0.945925898175552	0.486105816805474
AC233928.1_FG001	0.181596341196003	0.153687291391062
GRMZM2G081722	0.0197168874397428	0.0193356486320895
GRMZM2G417945	0.131146567461502	0.11594126812038
GRMZM2G111390	2.59325196487855	0.721700562672955
GRMZM2G081722	0.28160822461356	0.219730350668179
GRMZM2G012841	62.7263017750314	0.984307892155264
AC233928.1_FG001	0.0105621701124148	0.0104517766692571
GRMZM2G126827	0.019518658	0.0191449738039027
GRMZM2G053236	1.38836547081261	0.581303610263732
GRMZM2G052658	3.5847949517947	0.781887737507529
GRMZM2G056419	134.82525867776	0.992637599149563
GRMZM2G086032	1.62160325785264	0.618554029102366
GRMZM2G053676	0.48711513141854	0.327557107803676
GRMZM2G086032	0.0100161531837854	0.0099168247480126
GRMZM2G081722	1.41634419567388	0.58615167417359
GRMZM2G417945	5.10144	0.83610426391147
GRMZM2G081722	0.441898805535169	0.3064700545134
GRMZM2G081722	0.161875152739742	0.139322329389723
GRMZM2G081722	0.552082577315431	0.355704384150967
GRMZM2G392320	0.829599928981476	0.453432423034312
GRMZM2G081722	179.063783152155	0.994446412362918
GRMZM2G417945	0.0100161531837854	0.0099168247480126
GRMZM2G081722	0.21120616846017	0.174376727893221
GRMZM2G081722	179.063783152155	0.994446412362918
GRMZM2G081722	0.637291323853514	0.389235143782226
GRMZM2G081722	1.74522942775712	0.635731720675525
GRMZM2G098278	0.00402765447281972	0.00401149754678271
GRMZM2G126827	158.9190689369	0.993746837030457
GRMZM2G081722	0.00175398159630488	0.00175091053145593
GRMZM2G081722	3.96136	0.798442362578003
GRMZM2G413006	6.50350799203695	0.866729001813386
GRMZM2G081722	0.00226555973154986	0.00226043857294335
GRMZM2G069095	4.39455416300348	0.814627869183681
GRMZM2G081722	96.2470537187488	0.989716912114457
GRMZM2G126827	0.00183428449528335	0.0018309260560068
GRMZM2G359564	0.37437162871797	0.27239475909961
GRMZM2G086032	33.574497951667	0.971076948061605
GRMZM2G081722	0.0979352390228837	0.0891994678211093
GRMZM2G128938	1.00652295268756	0.501625436848063
GRMZM2G081722	1.74522942775712	0.635731720675525
GRMZM2G081722	0.117753655570632	0.105348486210512
GRMZM2G082538	0.398473306977791	0.284934510361819
GRMZM2G417945	0.230273731078918	0.187172761038289
GRMZM2G000753	0.00255332766469573	0.00254682478651119
GRMZM2G701964	0.310315689659457	0.236825134666674
GRMZM2G370357	0.198527871090714	0.165643099238105
GRMZM2G359564	0.0100161531837854	0.0099168247480126
GRMZM2G112790	5.84521140294683	0.853912473825205
GRMZM2G081722	0.0489077689449283	0.0466273302505171
GRMZM2G081722	65.6567719699742	0.984997773362766
GRMZM2G081722	0.105288098373242	0.0952585109060747
GRMZM2G086032	5.26488	0.840380023240669
AC233928.1_FG001	0.0929956135504297	0.0850832449805975
GRMZM2G159981	1.65225490868363	0.622962334153499
GRMZM2G081722	0.00342895806615955	0.00341724049181115
GRMZM2G081722	0.00264314995219795	0.00263618212753357
AC233928.1_FG001	0.00347975789773943	0.00346769117199675
GRMZM2G015127	1.52450065744161	0.603882059981944
GRMZM2G081722	0.314432693811223	0.239215515021556
AC233928.1_FG001	1.78161257349136	0.640496304363176
GRMZM2G081722	1.3397773745362	0.572608911051537
GRMZM2G370357	253.891971605119	0.996076769332111
GRMZM2G081722	65.6567719699742	0.984997773362766
GRMZM2G081722	0.000246671325772607	0.000246610494035094
GRMZM2G081722	0.00140447866657456	0.00140250887278306
GRMZM2G082538	0.85863876962448	0.461971838561164
GRMZM2G110558	0.851800918241976	0.459985147350851
AC233928.1_FG001	0.019518658	0.0191449738039027
GRMZM2G111390	0.244196349459507	0.196268337843612
GRMZM2G417945	0.84690104400493	0.458552474564885
GRMZM2G069095	0.428897348525184	0.300159664350882
GRMZM2G081722	537.191349456466	0.998141924798661
GRMZM2G081722	65.6567719699742	0.984997773362766
GRMZM2G081722	0.325093103105476	0.245336046458616
GRMZM2G069095	0.453711460209127	0.312105581216136
GRMZM2G112790	203.685014724939	0.995114444497347
AC233928.1_FG001	0.850242	0.459530158757611
GRMZM2G015127	5.10144	0.83610426391147
GRMZM2G126827	5.20594565247511	0.838864202814736
GRMZM2G069095	1.10094549499444	0.524023825281271
GRMZM2G413006	1.39073084203383	0.581717865341427
GRMZM2G092311	0.597503441679182	0.374023257847338
AC233928.1_FG001	0.378964962404004	0.274818412893783
GRMZM2G312871	1.42668365099585	0.587914972110342
GRMZM2G082538	65.6567719699742	0.984997773362766
GRMZM2G069095	0.500119780630331	0.333386564918294
GRMZM2G053676	1.76506811144558	0.638345255995448
GRMZM2G370357	0.27525454232161	0.215842824461152
GRMZM2G081722	65.6567719699742	0.984997773362766
GRMZM2G069095	0.778700473785599	0.437791795337129
GRMZM2G370357	0.718542714700307	0.418111641074695
AC233928.1_FG001	125.34480264906	0.992085151276245
GRMZM2G081722	0.700267151029824	0.411857131160644
GRMZM2G069095	0.436306909150622	0.303769971703776
GRMZM2G081722	0.00297354671622919	0.00296473095024757
GRMZM2G126827	65.6567719699742	0.984997773362766
GRMZM2G086032	1.45240465536352	0.592236950858434
AC233928.1_FG001	0.501299039463025	0.333910184637383
GRMZM2G092311	0.984585444902037	0.49611642946955
AC233928.1_FG001	132.80592231586	0.99252648924134
GRMZM2G069095	2.55181273849307	0.718453625338291
GRMZM2G082538	0.698411066927276	0.411214387686972
GRMZM2G053236	0.0100161531837854	0.0099168247480126
GRMZM2G160710	4.67773359523467	0.823873384823955
GRMZM2G070633	0.339503799597513	0.253454898522517
GRMZM2G701964	2.57004	0.719891093657214
GRMZM2G133048	1.31378903668666	0.567808480313314
AC210169.3_FG002	0.764894301992761	0.433393830513879
GRMZM2G081722	0.459346699289185	0.314761872221949
GRMZM2G092311	1.20299937800917	0.546073407926383
GRMZM2G081722	0.001277226892186	0.00127559766454523
GRMZM2G370357	96.2470537187488	0.989716912114457
GRMZM2G160710	2.62592163383215	0.724208049432352
GRMZM2G081722	0.000505635896399687	0.000505380357949373
GRMZM2G081722	65.6567719699742	0.984997773362766
GRMZM2G081722	0.120360980167325	0.107430535602328
GRMZM2G082538	1.20968943387577	0.547447716104607
GRMZM2G069095	2.34488928474493	0.701036442503281
GRMZM2G111390	0.101233099022788	0.0919270398906643
GRMZM2G081722	1.10128982620117	0.524101821875824
GRMZM2G069095	131.313235054845	0.992442177083906
GRMZM2G069095	0.255471834634556	0.20348671120043
GRMZM2G092311	0.426617657806904	0.299041341225743
GRMZM2G069095	0.0126409301566495	0.0124831317599359
GRMZM2G163539	0.732339381126072	0.422745905972552
GRMZM2G090068	1.21463970393459	0.548459282914792
GRMZM2G123938	2.40353270857654	0.706187633372787
GRMZM2G081722	0.325093103105476	0.245336046458616
AC233928.1_FG001	304.408585801216	0.996725697814367
GRMZM2G536238	0.348646338347596	0.258515763869398
GRMZM2G164295	0.00285103736985405	0.00284293206429878
GRMZM2G000753	0.489463412949243	0.328617278339231
GRMZM2G015127	0.365114352161345	0.267460635501539
GRMZM2G053676	8.74266349691078	0.897358663745588
GRMZM2G081722	2.67734992954342	0.728065041630629
GRMZM2G081722	0.592428824910442	0.372028448394709
GRMZM2G156983	0.0100161531837854	0.0099168247480126
GRMZM2G092311	0.0072871055657602	0.00723438781802659
GRMZM2G090068	602.847966983889	0.99834395401711
GRMZM2G081722	3.56979306395281	0.78117171040235
AC233928.1_FG001	0.136058094672681	0.119763324878102
GRMZM2G069095	1.16451627244145	0.538003011235365
GRMZM2G081722	96.2470537187488	0.989716912114457
GRMZM2G069095	0.00373151473208482	0.00371764229509206
GRMZM2G092311	0.869214073386704	0.465015797688615
GRMZM2G119536	0.232972934957494	0.188952188934728
GRMZM2G081722	0.019518658	0.0191449738039027
AC233928.1_FG001	2.99105942743843	0.749439962450816
GRMZM2G081722	1.69785847299814	0.629335634167386
GRMZM2G417945	0.805866624129429	0.446249248622068
AC233928.1_FG001	0.019518658	0.0191449738039027
AC233928.1_FG001	2.87869972173033	0.742181640306538
GRMZM2G370357	0.148741396061688	0.129482054509073
GRMZM2G159981	0.645820808836266	0.392400439567243
GRMZM2G082538	1.74522942775712	0.635731720675525
AC233928.1_FG001	0.474539090275996	0.321821980444869
GRMZM2G052658	2.71377722973621	0.730732368114866
GRMZM2G070633	0.15086989336791	0.131092049794094
GRMZM2G081722	65.6567719699742	0.984997773362766
GRMZM2G098278	0.924180831995876	0.480298325722983
GRMZM2G381576	14.8899133665359	0.937066994832961
GRMZM2G081722	67.1489186820583	0.985326252868877
GRMZM2G119536	0.724464675553904	0.420109896029737
AC233928.1_FG001	0.00126031065694336	0.00125872427332753
GRMZM2G081722	0.00593564551542097	0.00590062151777081
GRMZM2G053676	0.89531461425465	0.472383111237044
AC233928.1_FG001	1.23221126781613	0.552013729874976
GRMZM2G053676	1.76068773058248	0.637771418722171
AC233928.1_FG001	0.436263651064395	0.303749002309629
GRMZM2G119536	0.891102625487209	0.471207968027453
GRMZM2G081722	1.02796987974375	0.506896029379708
GRMZM2G111504	0.75792814195107	0.431148534381996
AC233928.1_FG001	0.401856870999366	0.286660413992826
GRMZM2G099854	2.20533704722797	0.6880203282008
AC233928.1_FG001	33.574497951667	0.971076948061605
GRMZM2G536238	5.99560556306741	0.857053118420598
GRMZM2G082538	0.0100161531837854	0.0099168247480126
GRMZM2G381576	5.24406672702829	0.839847963880436
GRMZM2G081722	0.128774596520138	0.114083535293169
GRMZM2G111390	0.043711320066011	0.041880661084759
GRMZM2G052658	0.567427036705461	0.362011770511579
GRMZM2G081722	65.6567719699742	0.984997773362766
GRMZM2G119536	0.0100161531837854	0.0099168247480126
GRMZM2G417945	0.00528631422148796	0.00525851605329152
GRMZM2G164295	1.93942295963048	0.659797173209223
GRMZM2G081722	1.46263503025311	0.593930896086856
GRMZM2G133048	0.744673881627541	0.426826978651656
GRMZM2G081722	1.73931248703909	0.634944897768529
GRMZM2G128938	125.34480264906	0.992085151276245
GRMZM2G081722	0.839112216939011	0.456259389291435
GRMZM2G086032	2.53733886136907	0.717301610280853
GRMZM2G159981	0.676796311806943	0.40362464244546
GRMZM2G119536	0.768171154431096	0.434443889951509
GRMZM2G081722	0.0100161531837854	0.0099168247480126
GRMZM2G053676	1.30873792102292	0.56686292069178
GRMZM2G081722	0.00333871430135337	0.00332760438101722
GRMZM2G081722	1.700484	0.629696010048569
GRMZM2G081722	65.6567719699742	0.984997773362766
GRMZM2G417945	0.537020564010902	0.349390617526633
GRMZM2G081722	0.216611283628871	0.178044776128304
GRMZM2G111390	0.430641828238011	0.301013027676112
GRMZM2G081722	0.17420354280326	0.148358897289112
GRMZM2G069095	1.18121805006823	0.541540562637137
GRMZM2G417945	0.340120732335042	0.253798575104805
GRMZM2G163539	1.32877986518954	0.570590584817423
GRMZM2G081722	0.019518658	0.0191449738039027
GRMZM2G040207	1.93244573197349	0.658987721717525
GRMZM2G092311	1.88861180758248	0.653812950090752
GRMZM2G086032	1.53625406349566	0.605717733726674
GRMZM2G081722	0.776651293335879	0.437143347289958
GRMZM2G417945	0.313166586608968	0.2384819944419
GRMZM2G081722	0.784235045299951	0.43953572561294
GRMZM2G053676	0.972179489809174	0.492946760085838
GRMZM2G081722	0.455598455598456	0.312997347480106
GRMZM2G069095	1.27917944002159	0.561245603377975
GRMZM2G081722	2.98518419404083	0.749070569562298
GRMZM2G086032	0.461826681524681	0.315924375551141
GRMZM2G053676	1.18037266146823	0.54136280569276
GRMZM2G082538	0.686757297258643	0.407146480631669
GRMZM2G069095	2.42074845220316	0.707666315143418
GRMZM2G069095	0.784851188062606	0.439729201690218
AC233928.1_FG001	0.704130899407869	0.413190617958123
GRMZM2G069095	1.82551002967728	0.646081596067023
GRMZM2G112790	1.0863206839658	0.520687300046731
GRMZM2G070633	0.534031781579073	0.348123023259245
GRMZM2G092311	0.0188967288597673	0.0185462651164995
GRMZM2G111390	0.00528631422148796	0.00525851605329152
GRMZM2G163539	65.6567719699742	0.984997773362766
GRMZM2G112790	33.574497951667	0.971076948061605
GRMZM2G081722	0.138164238647351	0.121392180456796
GRMZM2G126827	131.313235054845	0.992442177083906
GRMZM2G413006	0.019518658	0.0191449738039027
AC233928.1_FG001	1.66590548247617	0.624892927910118
GRMZM2G081722	0.00141621400813218	0.00141421118244515
AC233928.1_FG001	1.66590548247617	0.624892927910118
GRMZM2G092311	1.25355577059266	0.556256821752846
GRMZM2G081722	0.530783023355693	0.346739554370117
GRMZM2G081722	1.78489470011084	0.640919996019886
GRMZM2G123938	65.6567719699742	0.984997773362766
GRMZM2G081722	131.313235054845	0.992442177083906
GRMZM2G417945	0.849154504660577	0.459212306229892
GRMZM2G069095	1.58963578239411	0.613845311067063
GRMZM2G312871	2.1278176768456	0.680288270188275
GRMZM2G112790	33.574497951667	0.971076948061605
GRMZM2G069095	0.640113937727139	0.390286261827764
GRMZM2G156983	113.597902175933	0.991273836771769
GRMZM2G081722	65.6567719699742	0.984997773362766
GRMZM2G081722	0.00227232232873172	0.00226717058638523
GRMZM2G081722	0.00271867294010151	0.00271130179727282
AC204476.3_FG004	0.948681948620309	0.486832625145416
GRMZM2G092311	0.187514638519541	0.157905117492542
AC233928.1_FG001	0.64169842840229	0.390874729061411
AC233928.1_FG001	2.67372283567107	0.727796558224205
AC233928.1_FG001	0.00289440593868539	0.00288605253110001
AC233928.1_FG001	96.2470537187488	0.989716912114457
AC233928.1_FG001	0.824837152272205	0.452005896112513
GRMZM2G082538	1.24934011019519	0.555425168711715
AC233928.1_FG001	0.173125624659051	0.147576372913486
GRMZM2G164295	0.787571777053138	0.440581903990156
AC233928.1_FG001	0.00109371752802844	0.00109252261689258
GRMZM2G082538	0.298835672313082	0.230079661871997
GRMZM2G112790	0.629266440135918	0.386226847024126
GRMZM2G359564	1.16766771947395	0.538674682002148
GRMZM2G081722	0.140506140849539	0.123196303655918
GRMZM2G156983	0.183607359143466	0.155125226051599
GRMZM2G417945	0.0100161531837854	0.0099168247480126
GRMZM2G359564	65.6567719699742	0.984997773362766
GRMZM2G081722	0.000439435223875221	0.000439242205378365
AC233928.1_FG001	179.063783152155	0.994446412362918
GRMZM2G081722	0.00136176620382967	0.00135991431847068
GRMZM2G128938	1.93096287200231	0.658815193616956
GRMZM2G082538	0.00490169763085067	0.00487778818804554
GRMZM2G081722	26.987932033211	0.964270314833787
GRMZM2G081722	0.28370742739851	0.221006298899007
AC233928.1_FG001	0.0100161531837854	0.0099168247480126
GRMZM2G081722	370.065203328639	0.997305055847249
GRMZM2G081722	0.00148113007674785	0.00147893957486183
AC233928.1_FG001	33.574497951667	0.971076948061605
GRMZM2G069095	1.26997692683933	0.559466887889306
AC210169.3_FG002	62.7263017750314	0.984307892155264
AC233928.1_FG001	0.0157247227038071	0.0154812838088145
AC233928.1_FG001	0.97937059169685	0.494788896937823
AC233928.1_FG001	2.19187563481106	0.686704585512714
GRMZM2G081722	0.00355713827503381	0.00354452989208766
GRMZM2G081722	0.357368116029293	0.263280175664286
AC233928.1_FG001	1.83562856546743	0.647344503374631
GRMZM2G098278	1.03747322475043	0.509196004221117
GRMZM2G128938	6.81173423357877	0.871987452453068
GRMZM2G111390	0.00510721653261046	0.00508126540990242
GRMZM2G099854	1.06337825920958	0.515357886739065
GRMZM2G081722	358.127566304311	0.997215474127228
GRMZM2G081722	0.00186575379915385	0.0018622792445782
GRMZM2G536238	0.565732700072132	0.361321380109178
GRMZM2G081722	65.6567719699742	0.984997773362766
AC233928.1_FG001	0.0751063998939976	0.0698595040466719
GRMZM2G128938	0.603790079710675	0.376477001166885
GRMZM2G081722	0.0043498718571575	0.00433103242111645
GRMZM2G040207	0.229780156000057	0.186846530966504
GRMZM2G069095	0.642446374144574	0.391152115684249
GRMZM2G112790	0.407300933812859	0.289419927200177
GRMZM2G359564	0.204437457893555	0.169736881357955
AC233928.1_FG001	0.852846391213133	0.460289852012363
GRMZM2G156983	1.05921203761081	0.514377353213104
GRMZM2G069095	0.711829901474464	0.415829809294334
AC204476.3_FG004	0.42086735544076	0.296204535792298
GRMZM2G536238	0.808507788104433	0.447057952098653
GRMZM2G015127	1.22808274379869	0.551183634098308
GRMZM2G082538	0.72862685560054	0.42150615284026
GRMZM2G417945	0.297944783050356	0.229551200437158
GRMZM2G164295	0.0404959202573714	0.0389198260838491
GRMZM2G082538	0.872616766510085	0.46598790639707
GRMZM2G081722	65.6567719699742	0.984997773362766
GRMZM2G081722	1.00985334063933	0.502451258616759
GRMZM2G081722	0.0100161531837854	0.0099168247480126
GRMZM2G069095	0.599265578269011	0.374712984767442
GRMZM2G119536	0.85017937102307	0.459511863735113
GRMZM2G128938	0.283688727705872	0.220994951177037
AC233928.1_FG001	0.982015607177947	0.495463105144853
AC233928.1_FG001	1.02694115755943	0.50664576706111
GRMZM2G082538	3.0492765372482	0.753042305013928
AC210169.3_FG002	1.11849479798217	0.527966742730506
GRMZM2G701964	0.973470101920301	0.493278363311944
GRMZM2G081722	1.50301726093636	0.600482179804901
GRMZM2G164295	0.23317141041587	0.189082724791062
GRMZM2G090068	1.1938275609675	0.54417566002362
GRMZM2G092311	1.48182478658352	0.597070669369613
GRMZM2G098278	0.00247956731624279	0.00247343426946934
GRMZM2G099854	0.684185659915132	0.406241233492992
GRMZM2G392320	1.05334484842116	0.512989744139223
GRMZM2G112790	0.884248185202904	0.469284350197044
GRMZM2G123938	0.73982171033457	0.425228462169437
GRMZM2G012841	1.08576545969829	0.520559708499223
GRMZM2G392320	0.827642541611526	0.452847054480222
GRMZM2G090068	0.226287690307594	0.184530670980505
GRMZM2G070633	1.12296319733076	0.52896027530891
GRMZM2G098278	113.597902175933	0.991273836771769
GRMZM2G701964	65.6567719699742	0.984997773362766
GRMZM2G392320	4.36246873992489	0.813518726448743
GRMZM2G417945	0.65133737939915	0.394430228204574
GRMZM2G111390	0.290764626221399	0.225265412697733
GRMZM2G128938	6.93022147796781	0.873900117067568
AC233928.1_FG001	0.0100161531837854	0.0099168247480126
GRMZM2G081722	0.729169494840261	0.421687692858369
GRMZM2G081722	0.159419501814057	0.137499413770965
GRMZM2G359564	196.969852582268	0.994948725844081
GRMZM2G081722	0.872616766510085	0.46598790639707
AC233928.1_FG001	0.619801063569994	0.382640237440004
GRMZM2G392320	0.693777290547948	0.409603608703188
GRMZM2G359564	1.49586821423276	0.599337819882687
GRMZM2G012841	0.563146496055952	0.360264695264873
GRMZM2G119536	0.869566	0.465116502974487
GRMZM2G015127	5.20910729780047	0.838946252329342
GRMZM2G081722	4.01601463115751	0.800638540049626
GRMZM2G092311	1.20021197257737	0.545498337222217
GRMZM2G081722	0.378964962404004	0.274818412893783
GRMZM2G081722	334.252292255656	0.997017171774511
GRMZM2G081722	0.00224551131461178	0.0022404802907687
GRMZM2G081722	0.223112094092533	0.182413447769942
GRMZM2G081722	0.00094452736511009	0.000943636075014533
GRMZM2G081722	0.0787825922063146	0.0730291652604343
AC233928.1_FG001	0.323807756911279	0.244603308313279
GRMZM2G128938	125.34480264906	0.992085151276245
AC233928.1_FG001	0.51173210038574	0.338507133807084
GRMZM2G098278	0.785467610301519	0.439922631903064
GRMZM2G069095	1.207447293058	0.546988051245976
AC233928.1_FG001	0.472963571290246	0.321096584130694
GRMZM2G069095	0.684058157970921	0.406196279346507
GRMZM2G417945	0.486812064807828	0.327420039378513
GRMZM2G069095	1.44428625027152	0.59088261455101
GRMZM2G092311	0.844138640491023	0.457741420279693
GRMZM2G081722	1.700484	0.629696010048569
GRMZM2G117164	78.344073139668	0.987396664168731
GRMZM2G069095	0.406346815406948	0.288937843037932
GRMZM2G081722	0.0100161531837854	0.0099168247480126
AC233928.1_FG001	0.492043552987806	0.329778277586128
GRMZM2G164295	0.0100161531837854	0.0099168247480126
GRMZM2G081722	0.00209128329194051	0.00208691895320204
GRMZM2G069095	0.444058879410196	0.307507460908772
GRMZM2G098278	2.01494982168035	0.668319521336955
GRMZM2G081722	0.995523626892584	0.498878396364972
GRMZM2G417945	62.7263017750314	0.984307892155264
AC233928.1_FG001	0.250502187587467	0.200321270985338
GRMZM2G370357	8.36636806436239	0.893235030576596
GRMZM2G164295	0.730681767192254	0.422193023029106
GRMZM2G159981	0.481490687307866	0.325004194378583
GRMZM2G092311	0.787282497441146	0.440491359686171
GRMZM2G081722	0.0540055641657562	0.0512384051866952
GRMZM2G053676	0.85987285987286	0.462328838935604
GRMZM2G081722	0.619811017447559	0.38264403116867
GRMZM2G164295	1.37297945105375	0.578588849745017
AC233928.1_FG001	0.571380068460747	0.363616721332379
GRMZM2G099854	0.789506909373439	0.441186846073631
GRMZM2G370357	0.177653153863753	0.150853545698827
GRMZM2G081722	0.00333871430135337	0.00332760438101722
GRMZM2G370357	0.483855683671426	0.32608001505527
GRMZM2G081722	65.6567719699742	0.984997773362766
GRMZM2G112790	0.436150874953817	0.303694328054385
GRMZM2G098278	4.13729339963133	0.805344970160403
GRMZM2G119536	1.57591698442018	0.611788731528127
GRMZM2G413006	0.838798565376589	0.456166641181168
AC233928.1_FG001	0.00373151473208482	0.00371764229509206
GRMZM2G417945	0.884359670552557	0.46931574920261
GRMZM2G092311	0.365317901227761	0.267569846479892
GRMZM2G081722	0.3556429526084	0.262342641123982
GRMZM2G092311	1.06632311129163	0.516048581881798
AC233928.1_FG001	0.664941371436279	0.399378250095774
GRMZM2G081722	1.4419556036888	0.590492145520824
AC210169.3_FG002	0.681654237949018	0.405347438591406
GRMZM2G081722	0.869992099481596	0.465238382409625
GRMZM2G133048	0.00767435911550076	0.00761591187279691
GRMZM2G082538	1.06756767424787	0.51633989423646
GRMZM2G081722	2.00402104330282	0.667112851213407
GRMZM2G069095	1.19973853886379	0.545400518137705
GRMZM2G112790	0.0100161531837854	0.0099168247480126
GRMZM2G090068	0.209289908784756	0.173068432362159
GRMZM2G081722	2.03002918579403	0.669970175637781
GRMZM2G092311	0.0100161531837854	0.0099168247480126
GRMZM2G052658	1.02628821942446	0.506486791753625
GRMZM2G081722	0.220014934587247	0.180337902717299
AC233928.1_FG001	0.00205182669282085	0.00204762532053128
GRMZM2G081722	152.950636531115	0.993504411397494
GRMZM2G081722	0.182140432018158	0.154076814467133
GRMZM2G359564	0.0100161531837854	0.0099168247480126
GRMZM2G081722	0.00303277832160226	0.00302360838763124
GRMZM2G111504	0.555301257577624	0.357037747428111
AC233928.1_FG001	65.6567719699742	0.984997773362766
GRMZM2G359564	191.001420176483	0.994791705191134
AC233928.1_FG001	0.00171447602115837	0.00171154162408466
GRMZM2G081722	0.966263855321277	0.491421256972348
GRMZM2G081722	0.0145635542887841	0.0143545017236434
GRMZM2G112790	1.65501762650169	0.623354666267274
GRMZM2G312871	1.14816394724681	0.534486182359755
GRMZM2G081722	5.7288367566601	0.851385902769864
GRMZM2G082538	0.668430708917768	0.40063438376254
GRMZM2G081722	0.822135003953186	0.451193244281864
GRMZM2G070633	0.0100161531837854	0.0099168247480126
GRMZM2G081722	0.204057916753667	0.169475167194481
GRMZM2G370357	0.120467783266944	0.107515615411713
GRMZM2G164295	0.512228637589312	0.338724333646974
GRMZM2G392320	0.638755819073981	0.389780961653534
GRMZM2G081722	0.00165484159228411	0.00165210761588641
GRMZM2G159981	0.682265028815143	0.405563342950592
GRMZM2G092311	1.09470438663677	0.522605668666409
GRMZM2G015127	0.755168110703041	0.430254005925709
GRMZM2G111390	0.606639256449605	0.377582742370041
GRMZM2G119536	0.130938620874504	0.115778715535645
GRMZM2G081722	0.0931457400078285	0.0852088944765603
GRMZM2G128938	1.67612280782027	0.626325071077545
GRMZM2G164295	1.700484	0.629696010048569
AC233928.1_FG001	0.153515959309989	0.133085249554604
GRMZM2G081722	65.6567719699742	0.984997773362766
AC233928.1_FG001	3.89761575239054	0.795819016730355
GRMZM2G359564	1.67176888851042	0.625716129751954
GRMZM2G086032	0.591293944244634	0.37158059099214
GRMZM2G081722	0.0100161531837854	0.0099168247480126
GRMZM2G117164	1.08183043492554	0.519653482231964
GRMZM2G370357	0.0100161531837854	0.0099168247480126
AC210169.3_FG002	0.783414166666667	0.439277752363561
GRMZM2G098278	1.205645527864	0.546617991256091
AC233928.1_FG001	0.00528631422148796	0.00525851605329152
GRMZM2G053676	0.480911234737638	0.324740081280319
GRMZM2G081722	0.00284822499022315	0.00284013564490371
GRMZM2G159981	0.122728926307037	0.109313052715873
GRMZM2G370357	179.063783152155	0.994446412362918
GRMZM2G099854	65.6567719699742	0.984997773362766
GRMZM2G081722	0.0100161531837854	0.0099168247480126
GRMZM2G069095	1.09572950449526	0.522839184229148
GRMZM2G069095	1.04625974123172	0.511303487113487
GRMZM2G099854	0.920677831054451	0.479350475216866
GRMZM2G069095	0.629517408234553	0.386321376533549
GRMZM2G413006	2.62356186403259	0.724028445622529
GRMZM2G081722	0.00177029705305089	0.00176716863961593
GRMZM2G312871	67.1489186820583	0.985326252868877
GRMZM2G119536	3.40096	0.772776848687559
GRMZM2G117164	0.93454587327002	0.483082818651557
GRMZM2G123938	1.06425529288316	0.515563795114075
GRMZM2G417945	0.139187930438939	0.122181710953792
GRMZM2G015127	2.20154207685823	0.687650520907309
GRMZM2G069095	1.05425058073866	0.513204470099054
AC204476.3_FG004	125.34480264906	0.992085151276245
GRMZM2G081722	0.223295488865953	0.182536019218838
GRMZM2G069095	0.558860216525176	0.358505663689924
GRMZM2G111390	0.550123455613179	0.354890091896305
AC233928.1_FG001	96.2470537187488	0.989716912114457
GRMZM2G111390	0.284056285326813	0.221217939254521
GRMZM2G081722	65.6567719699742	0.984997773362766
GRMZM2G117164	1.38449349241676	0.580623724417688
GRMZM2G081722	0.00164767806614126	0.00164496768896065
AC204476.3_FG004	0.876926416934988	0.467214062854422
GRMZM2G081722	0.202191133211102	0.168185513622148
GRMZM2G359564	0.00285103736985405	0.00284293206429878
GRMZM2G112790	0.396226590647114	0.283783873836319
GRMZM2G081722	1.66989054230445	0.625452810085287
AC233928.1_FG001	3.67702139130711	0.786188705089389
GRMZM2G081722	0.0100161531837854	0.0099168247480126
GRMZM2G156983	1.69056120499516	0.628330328206826
GRMZM2G156983	0.640479177034406	0.390422009618092
GRMZM2G312871	1.35586879421128	0.575528143818048
GRMZM2G156983	0.00281936045806202	0.00281143401217764
GRMZM2G081722	0.0100161531837854	0.0099168247480126
GRMZM2G392320	1.0716347667868	0.517289429569168
GRMZM2G081722	0.0581743913953775	0.0549761852757228
GRMZM2G081722	0.215320407625762	0.17717172053945
AC233928.1_FG001	0.633042693565845	0.387646138132224
GRMZM2G056419	0.0100161531837854	0.0099168247480126
AC233928.1_FG001	0.337657616139893	0.252424545762524
AC233928.1_FG001	1.68291019933422	0.627270416934507
GRMZM2G069095	0.436636688428735	0.303929790980272
GRMZM2G119536	0.872616766510085	0.46598790639707
GRMZM2G160710	1.47081742109401	0.595275639768953
GRMZM2G081722	0.576685477088364	0.365758095364282
GRMZM2G081722	0.00193205068814241	0.00192832506637097
GRMZM2G417945	0.00333871430135337	0.00332760438101722
GRMZM2G095382	1.700484	0.629696010048569
GRMZM2G081722	0.0100161531837854	0.0099168247480126
AC233928.1_FG001	65.6567719699742	0.984997773362766
GRMZM2G069095	0.966946815210546	0.49159784480855
GRMZM2G081722	0.872616766510085	0.46598790639707
GRMZM2G081722	0.00346012919649283	0.0034481979859663
GRMZM2G159981	0.505176608991646	0.335626135812777
GRMZM2G417945	0.0318558427593545	0.0308723771667239
GRMZM2G081722	0.696053950112396	0.410396113912691
GRMZM2G359564	125.34480264906	0.992085151276245
GRMZM2G069095	0.628463308767679	0.385924144181831
GRMZM2G128938	0.0100161531837854	0.0099168247480126
GRMZM2G119536	0.00128894220228803	0.00128728296894307
GRMZM2G392320	1.14364463349268	0.533504768292363
GRMZM2G081722	0.0100161531837854	0.0099168247480126
GRMZM2G417945	0.609800079666692	0.37880485121665
AC233928.1_FG001	1.53009688723974	0.604758218926956
AC233928.1_FG001	5.54130172387113	0.847125229470656
GRMZM2G312871	0.188429017816513	0.158553026719855
AC233928.1_FG001	0.019518658	0.0191449738039027
GRMZM2G081722	131.313235054845	0.992442177083906
AC233928.1_FG001	0.431052734757891	0.301213731883065
GRMZM2G081722	0.484843162591529	0.326528198267972
GRMZM2G081722	0.359945502153658	0.264676416506129
AC204476.3_FG004	1.01163090523989	0.502890914334632
GRMZM2G081722	226.814331249466	0.995610460524957
GRMZM2G081722	33.574497951667	0.971076948061605
GRMZM2G081722	0.019518658	0.0191449738039027
GRMZM2G159981	0.872616766510085	0.46598790639707
GRMZM2G126827	0.6289699402663	0.38611513000877
GRMZM2G081722	0.758545821985303	0.431348340487907
AC233928.1_FG001	125.34480264906	0.992085151276245
GRMZM2G081722	0.0991748666769313	0.0902266506299954
GRMZM2G099854	65.6567719699742	0.984997773362766
GRMZM2G081722	0.189534218423419	0.159334818190117
GRMZM2G092311	65.6567719699742	0.984997773362766
GRMZM2G112790	1.04627049509371	0.511306055383355
GRMZM2G417945	0.872616766510085	0.46598790639707
GRMZM2G164295	0.484304625721929	0.32628384856402
GRMZM2G164295	65.6567719699742	0.984997773362766
GRMZM2G081722	0.00123175949252059	0.00123024412763825
GRMZM2G370357	0.568454736842105	0.362429800165366
GRMZM2G081722	0.264218524215727	0.208997510441985
GRMZM2G164295	1.40355696380432	0.5839499479067
GRMZM2G081722	0.0448099544649633	0.0428881389131768
GRMZM2G417945	1.07627537085759	0.518368317596064
GRMZM2G370357	0.591636367510376	0.371715788598
GRMZM2G081722	0.504417408598642	0.335290861243426
GRMZM2G081722	65.6567719699742	0.984997773362766
GRMZM2G081722	0.712472652562608	0.41604906886918
GRMZM2G392320	0.559542965783506	0.358786502238106
GRMZM2G417945	0.612512971453369	0.379849949920903
GRMZM2G099854	316.346222825543	0.996848867488964
GRMZM2G092311	1.89117915935434	0.654120362356471
AC233928.1_FG001	0.518622503003629	0.341508506543176
AC233928.1_FG001	0.875264338656393	0.466741845730139
AC233928.1_FG001	65.6567719699742	0.984997773362766
GRMZM2G163539	1.67450045400973	0.62609839960926
GRMZM2G092311	1.96468461100554	0.662695992589638
GRMZM2G069095	120.13854423532	0.991744989125365
GRMZM2G370357	0.606721993477811	0.377614793312525
GRMZM2G092311	0.833669109640287	0.454645336640823
GRMZM2G081722	0.114268114972791	0.102549928008648
GRMZM2G081722	0.00156309575100223	0.00156065629577752
AC210169.3_FG002	0.120683280683281	0.107687232212209
GRMZM2G112790	0.654677071451965	0.395652470652471
GRMZM2G081722	0.692211844157896	0.409057439556195
AC233928.1_FG001	0.222266853579195	0.181848057916588
GRMZM2G081722	0.324801015082159	0.245169660488233
GRMZM2G119536	0.446224646151983	0.308544490193323
GRMZM2G370357	0.00540222137345423	0.00537319418896289
AC233928.1_FG001	0.00168795124667921	0.00168510686843984
GRMZM2G069095	0.642061706738211	0.391009487708961
GRMZM2G053676	3.56979306395281	0.78117171040235
GRMZM2G081722	1.53465153465153	0.60546844947762
GRMZM2G081722	0.0100161531837854	0.0099168247480126
GRMZM2G081722	0.180388589589068	0.152821359999648
GRMZM2G069095	1.74130789226374	0.635210622337569
GRMZM2G081722	62.7263017750314	0.984307892155264
GRMZM2G370357	0.824704291990537	0.451965995592021
GRMZM2G099854	33.0708607909667	0.970649406067688
GRMZM2G159981	1.02340740210637	0.505784154511346
GRMZM2G069095	0.370364306378622	0.270267041147154
GRMZM2G099854	1.00602381810287	0.501501432348038
GRMZM2G081722	0.0100161531837854	0.0099168247480126
GRMZM2G081722	0.0100161531837854	0.0099168247480126
GRMZM2G081722	65.6567719699742	0.984997773362766
GRMZM2G160710	4.28714722108239	0.810862085320318
GRMZM2G081722	0.235367019499891	0.190523962340498
GRMZM2G370357	170.256696648342	0.994160812280215
AC233928.1_FG001	1.29586681568314	0.564434664428717
GRMZM2G090068	0.56844354673458	0.362425251401653
GRMZM2G081722	0.0100161531837854	0.0099168247480126
GRMZM2G370357	4.24996294124092	0.809522464978842
GRMZM2G081722	0.00500807145203005	0.00498311565278716
GRMZM2G053676	0.872616766510085	0.46598790639707
GRMZM2G081722	65.6567719699742	0.984997773362766
GRMZM2G117164	0.00386028028511079	0.00384543582500786
GRMZM2G133048	1.20885274349136	0.547276294018867
AC210169.3_FG002	1.3573073009584	0.575787170559632
AC204476.3_FG004	32.1098420137641	0.969797500103314
GRMZM2G111390	0.729316219900045	0.421736760175765
AC233928.1_FG001	0.0100161531837854	0.0099168247480126
GRMZM2G081722	125.34480264906	0.992085151276245
GRMZM2G081722	0.0566919754529773	0.0536504267751961
GRMZM2G413006	0.00528631422148796	0.00525851605329152
GRMZM2G081722	0.019518658	0.0191449738039027
GRMZM2G081722	0.00661936636913644	0.00657583848501983
GRMZM2G081722	0.0255667478154512	0.0249293845280287
GRMZM2G156983	0.00528631422148796	0.00525851605329152
GRMZM2G081722	65.6567719699742	0.984997773362766
GRMZM2G119536	145.614615331095	0.993179397580918
AC204476.3_FG004	0.971263906360124	0.492711251510475
GRMZM2G413006	1.2911511314665	0.563538176829074
GRMZM2G081722	0.00206457508292716	0.00206032139471281
GRMZM2G081722	269.341632252362	0.996300976687651
AC210169.3_FG002	0.818193624671687	0.450003571439994
GRMZM2G119536	1.12215261890788	0.528780356751802
GRMZM2G117164	0.00169916881253711	0.0016962865353591
GRMZM2G081722	0.000442094703558745	0.000441899342200052
GRMZM2G081722	0.0100161531837854	0.0099168247480126
GRMZM2G081722	3.56979306395281	0.78117171040235
GRMZM2G092311	0.00661936636913644	0.00657583848501983
GRMZM2G069095	0.552424320117867	0.35584621611437
GRMZM2G081722	0.390418556761115	0.280792107428837
GRMZM2G123938	1.700484	0.629696010048569
GRMZM2G081722	0.00248767014692538	0.00248149700091651
GRMZM2G081722	0.00333871430135337	0.00332760438101722
GRMZM2G081722	0.102660814653377	0.093102804859941
GRMZM2G392320	0.019518658	0.0191449738039027
GRMZM2G370357	0.443901716544906	0.307432085895093
GRMZM2G081722	0.657564750594551	0.396705317459658
GRMZM2G081722	0.00229285454173823	0.00228760938616743
GRMZM2G069095	65.6567719699742	0.984997773362766
GRMZM2G081722	1.33608660432547	0.571933678251307
GRMZM2G081722	0.000996692000996761	0.000995699595174854
GRMZM2G081722	95.8756193822005	0.989677485353103
GRMZM2G069095	0.0644269970086966	0.0605273984874044
GRMZM2G081722	0.0893827497936893	0.0820489858230423
GRMZM2G081722	0.0849952496197741	0.0783369785716203
GRMZM2G081722	0.00179534741257198	0.00179212991676292
GRMZM2G119536	0.301449737813374	0.231626108219787
GRMZM2G081722	0.466510000414096	0.318108980015389
GRMZM2G012841	0.0017621015589171	0.00175900201871778
GRMZM2G081722	1.52231675379908	0.603539088223629
AC233928.1_FG001	0.00271867294010151	0.00271130179727282
GRMZM2G099854	0.400954557076588	0.286200972794772
GRMZM2G081722	0.000929459904761905	0.000928596811258151
GRMZM2G081722	0.681178322993044	0.405179101869649
GRMZM2G081722	0.130548978783384	0.115473969932618
GRMZM2G126827	0.000663471158095109	0.00066303125597985
GRMZM2G086032	0.762601899633535	0.432656914639709
GRMZM2G128938	0.019518658	0.0191449738039027
GRMZM2G128938	0.0100161531837854	0.0099168247480126
AC233928.1_FG001	6.32977991007078	0.863570255550778
AC233928.1_FG001	1.74523276817603	0.635732163919779
GRMZM2G156983	0.645689195467539	0.392351847023033
AC233928.1_FG001	0.468250119401888	0.318917133541686
GRMZM2G392320	1.47028640154666	0.595188639109257
GRMZM2G098278	1.75418568480548	0.636916274194263
GRMZM2G081722	0.000419177350840345	0.000419001714811533
GRMZM2G081722	0.460548709476478	0.315325813160698
GRMZM2G081722	2.57741246864141	0.720468352820448
GRMZM2G081722	1.05472565354783	0.513317022020273
GRMZM2G156983	0.00171834601346248	0.00171539836551959
GRMZM2G359564	33.574497951667	0.971076948061605
GRMZM2G156983	65.6567719699742	0.984997773362766
GRMZM2G159981	113.597902175933	0.991273836771769
GRMZM2G069095	0.976890569850557	0.494155106382244
AC233928.1_FG001	0.205331362427803	0.170352625699725
GRMZM2G081722	1.79083644616767	0.641684484458706
GRMZM2G081722	268.595674728233	0.996290741678226
GRMZM2G069095	0.00528631422148796	0.00525851605329152
GRMZM2G111390	0.0111729917856836	0.0110495354172313
GRMZM2G082538	0.00170128965227502	0.00169840018162061
GRMZM2G098278	218.398756613906	0.995442089028062
GRMZM2G081722	0.236328552307055	0.191153518104919
GRMZM2G417945	0.861282259685553	0.462735974193972
GRMZM2G069095	1.30396338482597	0.565965324542024
GRMZM2G015127	1.36905589141362	0.577890921179027
GRMZM2G392320	65.6567719699742	0.984997773362766
AC233928.1_FG001	0.659417463771091	0.397378886366869
GRMZM2G164295	441.691025474604	0.997741088157529
GRMZM2G069095	2.77184588689163	0.734877821102044
GRMZM2G111504	65.6567719699742	0.984997773362766
AC233928.1_FG001	0.00528631422148796	0.00525851605329152
AC233928.1_FG001	1.57665544562585	0.611899991635432
GRMZM2G081722	0.436307935465331	0.303770469195366
GRMZM2G417945	0.803823754988496	0.445622114003938
GRMZM2G312871	0.019518658	0.0191449738039027
GRMZM2G098278	0.962451548865756	0.490433279446836
GRMZM2G133048	0.00559174530599149	0.00556065155873965
GRMZM2G081722	0.613107039219587	0.380078335977137
GRMZM2G081722	65.6567719699742	0.984997773362766
GRMZM2G092311	1.00730609176468	0.501819874854824
GRMZM2G086032	0.8578075427115	0.461731112071768
AC233928.1_FG001	0.432225164521119	0.30178576332
GRMZM2G119536	0.00787366497511073	0.00781215468637646
GRMZM2G392320	4.60139195359229	0.821472946673786
GRMZM2G081722	0.00250403572601503	0.0024977811926728
GRMZM2G081722	1.548496	0.607611705099792
GRMZM2G081722	131.313235054845	0.992442177083906
GRMZM2G126827	99.2308838152623	0.990023035196985
GRMZM2G119536	0.150389248427362	0.130729010752623
GRMZM2G312871	0.955965406873965	0.488743514335355
GRMZM2G081722	125.34480264906	0.992085151276245
GRMZM2G081722	0.019518658	0.0191449738039027
GRMZM2G069095	3.03493794336187	0.752164713798098
GRMZM2G081722	0.0100161531837854	0.0099168247480126
AC233928.1_FG001	0.560263505666573	0.359082618821632
GRMZM2G359564	0.00154094749523552	0.00153857662943217
GRMZM2G417945	1.36485977704742	0.577141947397607
GRMZM2G081722	0.0100161531837854	0.0099168247480126
GRMZM2G098278	0.863646495468975	0.463417551326784
GRMZM2G053676	3.51012284408946	0.778276549316056
GRMZM2G081722	65.6567719699742	0.984997773362766
AC233928.1_FG001	3.88710937139186	0.795380065391252
GRMZM2G163539	1.43144364654096	0.588721703905156
GRMZM2G417945	1.59803016496324	0.615092998731927
AC233928.1_FG001	0.1477692881222	0.128744765739426
GRMZM2G086032	0.500039403652189	0.333350845607608
GRMZM2G069095	0.00398548180273776	0.00396966079188864
GRMZM2G081722	131.313235054845	0.992442177083906
GRMZM2G099854	0.00297354671622919	0.00296473095024757
GRMZM2G111390	0.305522528599938	0.234023176089949
AC233928.1_FG001	0.00200456995320979	0.00200055969136288
GRMZM2G069095	0.301448311927744	0.231625266378217
GRMZM2G081722	0.00500807145203005	0.00498311565278716
GRMZM2G381576	0.00394418314230751	0.0039286876785942
GRMZM2G123938	0.0894804866051859	0.0821313348016048
GRMZM2G081722	1.31883628108326	0.568749200554666
GRMZM2G081722	0.0100161531837854	0.0099168247480126
AC204476.3_FG004	0.0100161531837854	0.0099168247480126
GRMZM2G081722	0.436307935465331	0.303770469195366
AC204476.3_FG004	1.49486499371788	0.599176707950923
GRMZM2G092311	0.442125132599788	0.306578897077224
GRMZM2G052658	1.28545505040836	0.562450375113997
AC204476.3_FG004	1.10359353228995	0.524622991728154
GRMZM2G081722	0.00116752769779052	0.00116616616649091
AC233928.1_FG001	1.11167195150888	0.526441595587109
GRMZM2G081722	0.000889281327452982	0.000888491208811379
GRMZM2G417945	0.541322250117794	0.351206407405346
GRMZM2G417945	1.45269497391286	0.592285216614332
GRMZM2G112790	0.00398548180273776	0.00396966079188864
GRMZM2G081722	0.00186575379915385	0.0018622792445782
GRMZM2G081722	0.27493711730481	0.215647590436476
GRMZM2G536238	0.0118607878000493	0.0117217585097221
GRMZM2G015127	0.841147348268565	0.456860418618634
GRMZM2G069095	0.231893700534071	0.188241648149947
GRMZM2G015127	1.700484	0.629696010048569
GRMZM2G133048	90.1504339951531	0.989029125192611
GRMZM2G417945	1.05975928581915	0.514506376116514
GRMZM2G417945	1.52282693680525	0.603619263211793
GRMZM2G536238	0.446224646151983	0.308544490193323
GRMZM2G359564	0.325093103105476	0.245336046458616
AC233928.1_FG001	0.576685477088364	0.365758095364282
GRMZM2G126827	0.00295261245507243	0.00294392019962428
GRMZM2G069095	0.294307193709489	0.227385890412927
GRMZM2G164295	1.24886404437346	0.555331055916009
GRMZM2G119536	0.907103238312062	0.475644537793832
GRMZM2G081722	0.0100161531837854	0.0099168247480126
GRMZM2G081722	0.536537604395765	0.349186120053831
GRMZM2G126827	0.00490169763085067	0.00487778818804554
GRMZM2G069095	0.00507484296025126	0.00504921896692221
GRMZM2G081722	0.00500807145203005	0.00498311565278716
GRMZM2G417945	0.160321884378302	0.138170180651382
GRMZM2G081722	0.0100161531837854	0.0099168247480126
GRMZM2G081722	0.00305364553999424	0.0030443491767086
AC233928.1_FG001	0.00528631422148796	0.00525851605329152
GRMZM2G392320	0.36869204300558	0.269375455851961
GRMZM2G156983	1.40067095710223	0.583449786385109
GRMZM2G536238	0.00184764040476709	0.00184423292549814
GRMZM2G133048	96.2470537187488	0.989716912114457
GRMZM2G081722	4.26392120358102	0.810027551453524
GRMZM2G111504	5.15636433799041	0.837566468600781
AC233928.1_FG001	0.357185610092327	0.263181106133323
GRMZM2G081722	334.252292255656	0.997017171774511
GRMZM2G417945	1.66590548247617	0.624892927910118
GRMZM2G086032	0.870853724065011	0.465484667701765
GRMZM2G081722	33.574497951667	0.971076948061605
GRMZM2G081722	0.00528631422148796	0.00525851605329152
GRMZM2G111504	3.01448814264406	0.750902240966299
GRMZM2G081722	0.00407072919447411	0.0040542255402066
GRMZM2G156983	0.0507680900503264	0.0483152186776959
AC233928.1_FG001	0.00346012919649283	0.0034481979859663
GRMZM2G081722	0.00173006153131609	0.00172707358774019
GRMZM2G392320	0.228061484163802	0.185708522826193
GRMZM2G160710	0.738765833359715	0.424879428377219
GRMZM2G417945	0.0100161531837854	0.0099168247480126
GRMZM2G119536	0.734722936918012	0.423539068563511
GRMZM2G081722	0.00346012919649283	0.0034481979859663
AC233928.1_FG001	3.97981647421536	0.799189386761976
GRMZM2G081722	0.00269939231837317	0.00269212521624434
GRMZM2G082538	1.4007322944552	0.583460429007586
GRMZM2G111390	5.94805973227463	0.856074927601029
GRMZM2G081722	0.00238629570583949	0.00238061485483414
GRMZM2G081722	0.295949928868499	0.228365249517699
GRMZM2G070633	1.08749335180398	0.520956558191759
GRMZM2G092311	0.585219407939612	0.369172497515817
GRMZM2G417945	2.20112230651847	0.687609561820336
GRMZM2G111390	4.66846427258242	0.823585374818915
GRMZM2G081722	0.336643385438938	0.251857293505693
GRMZM2G081722	0.735383150351194	0.423758378777835
GRMZM2G069095	1.18620328186107	0.542585994496942
GRMZM2G069095	0.367080832053609	0.268514358073608
GRMZM2G081722	33.574497951667	0.971076948061605
GRMZM2G163539	1.61021402231315	0.616889652935889
GRMZM2G081722	1.53203641364588	0.60506097202603
GRMZM2G417945	131.313235054845	0.992442177083906
GRMZM2G082538	4.58459363274382	0.820935941670535
GRMZM2G160710	0.778382673750266	0.43769132776626
GRMZM2G417945	0.32373926934116	0.244564225629031
GRMZM2G081722	0.0100161531837854	0.0099168247480126
GRMZM2G081722	0.00333871430135337	0.00332760438101722
GRMZM2G119536	0.969206619420338	0.492181272326637
GRMZM2G370357	0.162945601241867	0.140114551418281
GRMZM2G092311	0.00500807145203005	0.00498311565278716
GRMZM2G081722	2.86897334555333	0.741533499797998
AC233928.1_FG001	0.120579809623217	0.107604838662729
GRMZM2G081722	0.009759329	0.00966500503606637
GRMZM2G417945	1.42305514198811	0.587297877513632
GRMZM2G126827	0.00500807145203005	0.00498311565278716
GRMZM2G126827	0.0100161531837854	0.0099168247480126
GRMZM2G159981	0.0100161531837854	0.0099168247480126
AC233928.1_FG001	0.872616766510085	0.46598790639707
AC233928.1_FG001	0.390059632003572	0.280606402073094
GRMZM2G417945	0.00500807145203005	0.00498311565278716
GRMZM2G092311	0.857091503987206	0.461523571750243
GRMZM2G163539	0.0100161531837854	0.0099168247480126
GRMZM2G081722	0.00167671372439872	0.00167390706145541
GRMZM2G359564	0.597466059532844	0.374008609427085
GRMZM2G081722	0.00140189225372547	0.00139992970311891
GRMZM2G381576	0.00146389861805069	0.00146175875143454
GRMZM2G069095	1.03636734041523	0.508929464663242
GRMZM2G081722	6.85877564405521	0.872753715681341
AC233928.1_FG001	0.198086071297544	0.165335426262834
GRMZM2G119536	65.6567719699742	0.984997773362766
AC233928.1_FG001	0.00213828115071975	0.00213371866032743
GRMZM2G359564	0.0874919093018589	0.0804529289399738
GRMZM2G156983	0.4710140806162	0.320196853873006
GRMZM2G417945	0.512463746260876	0.338827127280104
GRMZM2G392320	0.823956787713133	0.45174139719955
AC233928.1_FG001	3.25247675651377	0.764842923957611
GRMZM2G701964	0.37280176799939	0.271562709700383
GRMZM2G081722	0.00608471111221951	0.00604791131901101
GRMZM2G081722	0.00203536884211668	0.00203123453064198
GRMZM2G081722	0.0043498718571575	0.00433103242111645
GRMZM2G111390	0.820511789494001	0.450703914266909
GRMZM2G092311	0.775581515254187	0.436804229257341
GRMZM2G111390	0.00500807145203005	0.00498311565278716
GRMZM2G381576	0.019518658	0.0191449738039027
GRMZM2G081722	0.019518658	0.0191449738039027
GRMZM2G081722	1.32861210902361	0.570559649619232
GRMZM2G081722	0.0654676912652458	0.0614450271950553
GRMZM2G015127	0.12701514425605	0.112700476922068
GRMZM2G098278	1.31288659647891	0.567639848178299
GRMZM2G081722	0.0992797842155042	0.0903134812820694
GRMZM2G081722	292.470948776888	0.996592507693972
GRMZM2G069095	1.17331993010531	0.539874462959744
GRMZM2G069095	465.566299523259	0.997856681888465
GRMZM2G069095	0.83111221602846	0.453883824679559
GRMZM2G081722	65.6567719699742	0.984997773362766
AC233928.1_FG001	0.00298520722004876	0.00297632228128547
GRMZM2G081722	1.50978232868994	0.601559072048299
AC233928.1_FG001	3.41113491023329	0.773300971212619
GRMZM2G156983	7.02054794520548	0.87532023911187
GRMZM2G098278	1.14317710712153	0.533403004036803
GRMZM2G015127	1.69320691261979	0.62869544285134
AC233928.1_FG001	0.415634676142228	0.293603062390985
GRMZM2G098278	0.966155662940397	0.491393271220197
GRMZM2G081722	33.574497951667	0.971076948061605
GRMZM2G015127	1.00439254960472	0.501095730875068
AC233928.1_FG001	0.0021259097820357	0.00212139987728497
GRMZM2G081722	65.6567719699742	0.984997773362766
GRMZM2G417945	65.6567719699742	0.984997773362766
GRMZM2G156983	0.00303277832160226	0.00302360838763124
GRMZM2G156983	0.604765863119978	0.376856136473513
AC233928.1_FG001	0.594011894647409	0.372652109210768
GRMZM2G081722	0.207215832857801	0.171647709728314
GRMZM2G159981	0.460089480230044	0.315110468543034
GRMZM2G133048	0.345409784118885	0.256732029301463
GRMZM2G081722	0.00194687401502547	0.00194309106152896
GRMZM2G081722	0.250892250554826	0.200570633036973
GRMZM2G099854	65.6567719699742	0.984997773362766
AC233928.1_FG001	0.879799606933411	0.46802840243629
GRMZM2G359564	0.314205793033298	0.23908416375801
GRMZM2G082538	1.80675349977097	0.643716485939502
GRMZM2G081722	0.00402765447281972	0.00401149754678271
AC233928.1_FG001	1.85350085729544	0.64955328559186
GRMZM2G099854	1.97513511277781	0.663880811427645
GRMZM2G081722	0.00685789203699019	0.00681118168832732
GRMZM2G081722	0.00195138966092274	0.00194758915558081
GRMZM2G081722	131.313235054845	0.992442177083906
GRMZM2G143591	2.27011542582772	0.694200396688785
GRMZM2G081722	0.00246722461124636	0.0024611523954842
GRMZM2G069095	0.00500807145203005	0.00498311565278716
GRMZM2G417945	2.61784414163568	0.723592293959937
GRMZM2G081722	65.6567719699742	0.984997773362766
GRMZM2G081722	1.51217374758468	0.601938360767663
AC233928.1_FG001	83.0213658142493	0.988098265360138
GRMZM2G098278	0.795894069738651	0.443174284691788
GRMZM2G081722	65.6567719699742	0.984997773362766
GRMZM2G156983	0.00500807145203005	0.00498311565278716
AC233928.1_FG001	0.872616766510085	0.46598790639707
GRMZM2G069095	0.832951886366435	0.454431942574141
AC233928.1_FG001	0.65304207319925	0.395054719893107
GRMZM2G069095	0.436581987385522	0.303903286564292
GRMZM2G156983	0.25949126907741	0.206028636679228
GRMZM2G081722	0.00224551131461178	0.0022404802907687
GRMZM2G081722	0.169037124153784	0.144595172096132
GRMZM2G069095	0.884253084253084	0.469285730055526
GRMZM2G156983	65.6567719699742	0.984997773362766
GRMZM2G392320	0.0145635542887841	0.0143545017236434
GRMZM2G156983	0.830158517760966	0.4535992427457
GRMZM2G069095	0.689947616850048	0.408265682303257
AC233928.1_FG001	0.495397135263542	0.331281318909465
GRMZM2G092311	33.574497951667	0.971076948061605
GRMZM2G133048	131.313235054845	0.992442177083906
GRMZM2G081722	0.0912027935300255	0.0835800586937518
GRMZM2G133048	0.865300255414677	0.463893280935787
GRMZM2G053676	0.287094552158674	0.223056302800108
GRMZM2G081722	0.390890394794511	0.281036087571991
GRMZM2G111504	125.34480264906	0.992085151276245
GRMZM2G417945	0.534405147870404	0.348281644265925
GRMZM2G156983	0.0069881200950908	0.00693962516105046
GRMZM2G081722	0.000825627426927795	0.000824946328613149
GRMZM2G112790	0.00500807145203005	0.00498311565278716
GRMZM2G081722	0.0100161531837854	0.0099168247480126
GRMZM2G081722	65.6567719699742	0.984997773362766
GRMZM2G081722	0.00507484296025126	0.00504921896692221
GRMZM2G053676	0.019518658	0.0191449738039027
GRMZM2G081722	0.00500807145203005	0.00498311565278716
AC204476.3_FG004	0.579183420971234	0.366761335814318
GRMZM2G159981	0.0205533982831678	0.0201394638612187
AC233928.1_FG001	0.000734049055298153	0.000733510622518642
GRMZM2G090068	7.75785862817419	0.885816836916848
GRMZM2G069095	1.43468417477926	0.589269109168681
GRMZM2G069095	0.494565896314803	0.33090939485122
AC233928.1_FG001	1.89745749772286	0.654869829570956
GRMZM2G081722	65.6567719699742	0.984997773362766
AC233928.1_FG001	1.624586	0.618987527937739
GRMZM2G112790	65.6567719699742	0.984997773362766
GRMZM2G081722	0.0424443555000195	0.0407161833397435
GRMZM2G417945	2.79008886673428	0.736153943835716
GRMZM2G081722	65.6567719699742	0.984997773362766
GRMZM2G081722	185.192063598825	0.994629201800166
GRMZM2G081722	7.1900413587992	0.877900494491933
GRMZM2G417945	125.34480264906	0.992085151276245
GRMZM2G081722	0.00209128329194051	0.00208691895320204
GRMZM2G069095	65.6567719699742	0.984997773362766
GRMZM2G092311	0.4115269457289	0.291547353717992
GRMZM2G081722	0.000942111111111111	0.000941224373171098
GRMZM2G156983	1.87987753966045	0.652763012930785
AC233928.1_FG001	0.460548709476478	0.315325813160698
GRMZM2G081722	0.00329535613228253	0.00328453242820357
GRMZM2G417945	0.00107518067802735	0.00107402590612538
GRMZM2G069095	1.191722601911	0.543737880364932
GRMZM2G090068	0.952381756471522	0.487805088996904
AC233928.1_FG001	0.977446854550058	0.494297407943468
GRMZM2G081722	0.00213828115071975	0.00213371866032743
AC233928.1_FG001	9.11593250608641	0.901146038746469
GRMZM2G081722	65.6567719699742	0.984997773362766
GRMZM2G081722	0.00157278397068232	0.00157031420567071
GRMZM2G701964	14.0023657211829	0.9333438459917
GRMZM2G081722	0.00661936636913644	0.00657583848501983
GRMZM2G156983	1.13670008325635	0.531988598757393
GRMZM2G112790	0.460548709476478	0.315325813160698
AC233928.1_FG001	0.689102198222165	0.407969511227602
AC233928.1_FG001	0.00264314995219795	0.00263618212753357
AC233928.1_FG001	7.18916744239033	0.877887464502972
GRMZM2G012841	3.24638	0.764505296275887
GRMZM2G092311	0.524993668396407	0.344259572532166
GRMZM2G413006	0.354645788841431	0.261799646640281
GRMZM2G392320	0.460092641695256	0.315111951499914
GRMZM2G000753	0.00528631422148796	0.00525851605329152
GRMZM2G069095	0.151753641130679	0.131758768291544
GRMZM2G090068	65.6567719699742	0.984997773362766
GRMZM2G086032	1.50567041704241	0.600905213551446
GRMZM2G359564	0.829258376717975	0.453330369986233
GRMZM2G133048	0.858395046288042	0.461901277665693
GRMZM2G701964	65.6567719699742	0.984997773362766
GRMZM2G392320	0.00248346044130258	0.00247730814452474
GRMZM2G160710	0.132029694955286	0.116630946647121
AC233928.1_FG001	0.0100161531837854	0.0099168247480126
GRMZM2G081722	0.00120328521916462	0.00120183906398312
GRMZM2G081722	0.214908917192622	0.176893028070967
GRMZM2G359564	62.7263017750314	0.984307892155264
GRMZM2G081722	0.0685314268212081	0.0641360891228846
AC233928.1_FG001	0.936799125439888	0.483684194780458
GRMZM2G081722	65.6567719699742	0.984997773362766
GRMZM2G069095	0.46054637882518	0.31532472059917
GRMZM2G417945	0.864293759732946	0.463603847419815
GRMZM2G417945	0.196996159256508	0.16457543136886
AC204476.3_FG004	0.00528631422148796	0.00525851605329152
GRMZM2G359564	0.123729333987214	0.110105992826759
AC233928.1_FG001	0.019518658	0.0191449738039027
GRMZM2G156983	7.46330924914816	0.881842909131478
GRMZM2G159981	0.398520792895276	0.284958789972827
GRMZM2G081722	1.15109125214223	0.535119675186201
GRMZM2G370357	0.00507484296025126	0.00504921896692221
AC204476.3_FG004	153.081912699958	0.993509945570657
GRMZM2G126827	0.00129460513155207	0.00129293129606144
GRMZM2G119536	1.18432943759964	0.542193598279341
GRMZM2G156983	3.36241197329649	0.770769013536256
GRMZM2G117164	0.548365723281406	0.354157751644922
GRMZM2G156983	34.6569641211981	0.971954987625952
GRMZM2G417945	0.64241904374687	0.39114198425349
GRMZM2G156983	0.880811243886346	0.468314535416278
AC233928.1_FG001	0.440365092214013	0.305731577774576
AC233928.1_FG001	1.26094451736427	0.557706970551508
AC233928.1_FG001	0.458611284830797	0.314416383309414
GRMZM2G126827	3.40096	0.772776848687559
GRMZM2G081722	65.6567719699742	0.984997773362766
AC233928.1_FG001	0.757051029778302	0.430864566223682
GRMZM2G081722	0.000587366479290297	0.00058702168243142
GRMZM2G081722	0.00226555973154986	0.00226043857294335
GRMZM2G081722	0.00333871430135337	0.00332760438101722
GRMZM2G081722	0.00139418985714286	0.00139224879799008
GRMZM2G081722	2.86348470881904	0.74116631089096
GRMZM2G081722	0.00142020186879983	0.0014181877558986
GRMZM2G081722	0.00425267182890534	0.0042346631960267
GRMZM2G099854	0.457497817301758	0.313892626027198
GRMZM2G081722	0.00150150915121975	0.0014992580016103
GRMZM2G417945	1.01364543979346	0.503388242916007
GRMZM2G417945	0.0100161531837854	0.0099168247480126
GRMZM2G069095	0.995295496520117	0.498821101062953
AC233928.1_FG001	1.15732171631469	0.536462275219534
AC233928.1_FG001	0.00528631422148796	0.00525851605329152
GRMZM2G370357	0.964975479421067	0.49108779703723
GRMZM2G015127	1.13043517512088	0.530612331378138
GRMZM2G081722	0.527535607790245	0.34535077617823
GRMZM2G133048	0.676943508501487	0.403676990351572
GRMZM2G081722	0.0100161531837854	0.0099168247480126
GRMZM2G359564	0.00293910543862238	0.00293049241243515
GRMZM2G126827	0.145436227260676	0.126970165426397
GRMZM2G000753	0.0100161531837854	0.0099168247480126
GRMZM2G081722	1.38362539288457	0.580470990540238
GRMZM2G081722	0.162546240802023	0.13981916167901
GRMZM2G417945	0.440766727761584	0.305925115612832
AC233928.1_FG001	0.920495782432187	0.479301121539792
GRMZM2G081722	0.0992797842155042	0.0903134812820694
GRMZM2G086032	2.81859374358553	0.738123490701309
GRMZM2G081722	0.17638009256282	0.149934611846894
AC233928.1_FG001	0.0100161531837854	0.0099168247480126
GRMZM2G012841	1.7346002270342	0.634315835231044
GRMZM2G069095	0.879227367149562	0.467866412824323
GRMZM2G417945	1.6033519211111	0.615879823280595
GRMZM2G156983	0.42486212573714	0.29817771001341
GRMZM2G081722	0.00528631422148796	0.00525851605329152
GRMZM2G126827	0.726995215421865	0.420959600194536
GRMZM2G081722	0.460548709476478	0.315325813160698
AC233928.1_FG001	1.036864188289	0.509049250436271
GRMZM2G143591	0.186105182976879	0.156904451348736
GRMZM2G392320	241.944295814939	0.995883830090986
GRMZM2G081722	0.398728705684804	0.285065076640141
GRMZM2G081722	0.0105621701124148	0.0104517766692571
GRMZM2G081722	0.0388022418363067	0.0373528668630088
GRMZM2G417945	0.724352742069065	0.42007225342995
GRMZM2G081722	0.872616766510085	0.46598790639707
GRMZM2G081722	0.000541649313456693	0.000541356088303128
GRMZM2G133048	1.66291000562672	0.624470974277387
GRMZM2G069095	0.838261859492535	0.456007861537171
GRMZM2G081722	0.00297354671622919	0.00296473095024757
GRMZM2G069095	0.0871578176293443	0.0801703452948538
GRMZM2G081722	0.194903088069662	0.163112046504561
AC233928.1_FG001	0.00417607875188279	0.00415871164454878
AC233928.1_FG001	191.001420176483	0.994791705191134
GRMZM2G164295	1.22257974475476	0.550072386666899
GRMZM2G040207	449.876480708311	0.99778209766358
GRMZM2G081722	3.41847995484681	0.773677823545842
GRMZM2G392320	0.592088886943454	0.371894365822857
GRMZM2G069095	0.872613818301244	0.465987065658227
GRMZM2G081722	0.168369357505669	0.144106276344937
GRMZM2G092311	0.0111729917856836	0.0110495354172313
GRMZM2G123938	2.9284235713416	0.745444964923044
GRMZM2G082538	0.019518658	0.0191449738039027
AC233928.1_FG001	0.426501045399188	0.298984039846839
GRMZM2G160710	0.950028531112183	0.487186990320773
GRMZM2G081722	0.191590240123935	0.160785338510332
GRMZM2G126827	0.327007349541023	0.246424671011902
GRMZM2G081722	0.482318391797528	0.325381101972732
GRMZM2G081722	2.50282208244412	0.714515902759685
GRMZM2G081722	479.114772360559	0.99791716469151
AC233928.1_FG001	0.442125242125242	0.306578949740653
GRMZM2G081722	65.6567719699742	0.984997773362766
GRMZM2G110558	1.47686962152423	0.596264578761067
GRMZM2G081722	0.00169161725221563	0.00168876051579226
GRMZM2G359564	0.915351627098691	0.477902654608248
GRMZM2G536238	0.480723910391483	0.324654655076371
GRMZM2G081722	152.950636531115	0.993504411397494
GRMZM2G126827	0.000415972081921446	0.000415799121095383
GRMZM2G156983	0.00494303419842379	0.00491872079332987
GRMZM2G111390	0.571456875313952	0.363647825333917
GRMZM2G086032	0.147968969352222	0.128896314536897
GRMZM2G081722	0.0100161531837854	0.0099168247480126
GRMZM2G133048	67.1489186820583	0.985326252868877
AC233928.1_FG001	0.386728245729785	0.278878177408339
GRMZM2G081722	65.6567719699742	0.984997773362766
GRMZM2G417945	0.369065880901248	0.269574960598897
AC233928.1_FG001	0.019518658	0.0191449738039027
GRMZM2G098278	0.0100161531837854	0.0099168247480126
GRMZM2G081722	0.347218955209252	0.257730158759028
GRMZM2G081722	0.0376439804484114	0.0362783200767414
GRMZM2G164295	131.313235054845	0.992442177083906
GRMZM2G381576	65.6567719699742	0.984997773362766
GRMZM2G069095	0.394753963124235	0.283027669080782
GRMZM2G156983	1.12748412495413	0.529961240006168
GRMZM2G069095	1.72515209287076	0.633048003956884
AC233928.1_FG001	0.663206666638763	0.398751808744888
GRMZM2G417945	0.325093103105476	0.245336046458616
GRMZM2G128938	0.920186279273888	0.479217193251612
GRMZM2G081722	0.00220645545637881	0.00220159772905678
GRMZM2G417945	0.872616766510085	0.46598790639707
GRMZM2G081722	0.872616766510085	0.46598790639707
GRMZM2G156983	56.8435849853731	0.982711998223262
GRMZM2G081722	0.869566	0.465116502974487
GRMZM2G417945	141.83463388119	0.992998896886369
GRMZM2G119536	0.783430746510806	0.439282965174594
GRMZM2G015127	0.638716419845102	0.389766290317318
GRMZM2G112790	0.0100161531837854	0.0099168247480126
GRMZM2G086032	0.430385803858039	0.300887916181216
GRMZM2G417945	0.407244147177786	0.289391253105945
GRMZM2G392320	0.895687621570169	0.472486928425626
GRMZM2G413006	59.7884183376128	0.983549497957882
GRMZM2G701964	0.267581822433933	0.211096291930203
GRMZM2G417945	0.0690821193236754	0.0646181598915697
AC233928.1_FG001	0.554389291589899	0.35666051907939
GRMZM2G312871	1.34353458740096	0.573294115061888
GRMZM2G081722	0.199755662635883	0.166496953385506
GRMZM2G381576	2.8588814856694	0.740857550636456
GRMZM2G081722	0.0043498718571575	0.00433103242111645
GRMZM2G015127	1.91421885562739	0.656854872766681
GRMZM2G081722	0.768695119739636	0.434611432553053
GRMZM2G081722	0.446224646151983	0.308544490193323
GRMZM2G069095	3.55832158175043	0.780621006643416
GRMZM2G081722	65.6567719699742	0.984997773362766
GRMZM2G156983	0.598181297594335	0.374288760915141
GRMZM2G092311	2.82783619897944	0.738755801445575
GRMZM2G417945	9.38420845320423	0.903699930090345
AC233928.1_FG001	0.24690727637043	0.198015747481354
GRMZM2G417945	0.00685789203699019	0.00681118168832732
GRMZM2G111390	0.00500807145203005	0.00498311565278716
GRMZM2G081722	0.00217493592857875	0.00217021584815782
GRMZM2G053676	161.428760400065	0.993843454831909
GRMZM2G053236	1.27641387770508	0.560712570858104
GRMZM2G069095	0.538302466187958	0.349932785014586
GRMZM2G156983	0.019518658	0.0191449738039027
GRMZM2G111390	5.73112757871188	0.851436480989807
GRMZM2G081722	1.700484	0.629696010048569
GRMZM2G081722	0.00149847976759683	0.0014962376856973
GRMZM2G119536	3.44335186281995	0.774944674454534
AC233928.1_FG001	131.313235054845	0.992442177083906
GRMZM2G164295	1.60396949617933	0.615970923827162
GRMZM2G133048	62.7263017750314	0.984307892155264
GRMZM2G081722	65.6567719699742	0.984997773362766
GRMZM2G069095	0.872616766510085	0.46598790639707
GRMZM2G081722	0.0100161531837854	0.0099168247480126
GRMZM2G081722	0.00152794388177661	0.00152561283098554
GRMZM2G069095	65.6567719699742	0.984997773362766
GRMZM2G081722	0.019518658	0.0191449738039027
GRMZM2G070633	2.32382469668832	0.699141774535719
AC210169.3_FG002	0.00661936636913644	0.00657583848501983
GRMZM2G417945	1.0420583848987	0.510298036826401
GRMZM2G081722	65.6567719699742	0.984997773362766
GRMZM2G133048	376.034407947181	0.997347722173569
GRMZM2G417945	196.969852582268	0.994948725844081
GRMZM2G081722	0.00209128329194051	0.00208691895320204
GRMZM2G417945	0.247093839909328	0.198135723232578
GRMZM2G069095	0.30298732445059	0.232532825734391
AC233928.1_FG001	0.650385067438171	0.394080799850994
GRMZM2G081722	0.770975306868098	0.435339388346153
GRMZM2G110558	1.12832996542604	0.530148042716759
GRMZM2G095382	1.29570179399811	0.564403354732569
GRMZM2G081722	0.325093103105476	0.245336046458616
GRMZM2G417945	0.00373151473208482	0.00371764229509206
GRMZM2G092311	221.591856367809	0.995507472661769
GRMZM2G099854	0.600487436703908	0.375190346973651
AC233928.1_FG001	1.31570684942604	0.56816641093934
GRMZM2G069095	0.861284528945612	0.462736629221066
GRMZM2G156983	0.873200126742953	0.466154210794999
GRMZM2G133048	11.9945204208997	0.923044485859466
AC233928.1_FG001	0.00574135590029591	0.00570858090563105
GRMZM2G417945	0.436307935465331	0.303770469195366
AC233928.1_FG001	0.0959745736449483	0.0875700732050379
GRMZM2G112790	0.019518658	0.0191449738039027
GRMZM2G417945	0.00528631422148796	0.00525851605329152
GRMZM2G081722	129.821320006589	0.992355986012451
GRMZM2G081722	0.00500807145203005	0.00498311565278716
GRMZM2G052658	3.48977548977549	0.777271713858012
GRMZM2G081722	0.685961161445433	0.406866526425398
GRMZM2G081722	6.30739001246046	0.863152233794171
GRMZM2G119536	1.25362354098751	0.55627016588502
GRMZM2G081722	0.0100161531837854	0.0099168247480126
GRMZM2G370357	1.15336824113514	0.535611243401242
GRMZM2G111390	0.00355713827503381	0.00354452989208766
GRMZM2G012841	0.019518658	0.0191449738039027
GRMZM2G092311	1.63992340069019	0.621201130404558
GRMZM2G081722	65.6567719699742	0.984997773362766
GRMZM2G069095	0.969040542842397	0.492138440909675
GRMZM2G081722	0.0524970267023261	0.049878551074685
AC233928.1_FG001	0.883776786747605	0.469151543306503
GRMZM2G081722	0.0023742610942301	0.00236863733076931
GRMZM2G000753	0.00528631422148796	0.00525851605329152
GRMZM2G069095	0.642945218501317	0.391336979018575
GRMZM2G092311	0.872616766510085	0.46598790639707
GRMZM2G015127	1.80771677696044	0.643838720413041
GRMZM2G417945	0.879229748395309	0.46786708711167
GRMZM2G090068	0.308839039598502	0.235964110371617
GRMZM2G119536	125.34480264906	0.992085151276245
GRMZM2G536238	125.34480264906	0.992085151276245
AC233928.1_FG001	131.313235054845	0.992442177083906
GRMZM2G701964	0.00129460513155207	0.00129293129606144
GRMZM2G417945	0.0100161531837854	0.0099168247480126
GRMZM2G081722	0.596568017905994	0.373656500202499
GRMZM2G081722	0.00147524843621984	0.00147307528421037
AC233928.1_FG001	0.0100161531837854	0.0099168247480126
GRMZM2G069095	0.00528631422148796	0.00525851605329152
AC233928.1_FG001	0.663930334092635	0.399013300310247
GRMZM2G156983	4.68483218791842	0.824093312354016
GRMZM2G069095	65.6567719699742	0.984997773362766
GRMZM2G082538	2.37475871174934	0.70368251913286
AC233928.1_FG001	0.787506734027219	0.440561548125182
GRMZM2G098278	0.845370194525082	0.458103310128862
AC233928.1_FG001	0.301449737813374	0.231626108219787
GRMZM2G081722	0.208299975413043	0.1723909456688
GRMZM2G069095	0.5560046799844	0.35732841111376
GRMZM2G156983	0.8271503882489	0.452699675718331
GRMZM2G081722	0.0972417508140249	0.0886238158016526
GRMZM2G081722	0.00289440593868539	0.00288605253110001
GRMZM2G070633	0.930675441719976	0.482046553039939
GRMZM2G081722	0.0667580249415768	0.062580288482229
GRMZM2G081722	0.019518658	0.0191449738039027
GRMZM2G081722	0.0100161531837854	0.0099168247480126
GRMZM2G417945	0.000722201756787757	0.000721680557821059
GRMZM2G119536	0.0100161531837854	0.0099168247480126
GRMZM2G156983	0.475971920029558	0.322480335547323
GRMZM2G126827	0.413125139458851	0.292348588191599
GRMZM2G081722	0.15250676668263	0.132326135595373
GRMZM2G417945	0.247214395994522	0.198213231653243
GRMZM2G081722	0.298734079370377	0.230019435168132
GRMZM2G015127	62.7263017750314	0.984307892155264
AC233928.1_FG001	0.0100161531837854	0.0099168247480126
GRMZM2G081722	65.6567719699742	0.984997773362766
GRMZM2G081722	0.00415972081921446	0.00414248922056032
GRMZM2G082538	0.834651747500704	0.454937428118294
GRMZM2G040207	1.6253246199524	0.619094723601026
GRMZM2G081722	0.0459687177296835	0.0439484632288626
GRMZM2G081722	0.00333871430135337	0.00332760438101722
GRMZM2G040207	9.93804326830211	0.908575969625395
GRMZM2G159981	0.0018148382525774	0.001811550581286
GRMZM2G053236	0.805495606338705	0.446135456387035
GRMZM2G359564	0.138164238647351	0.121392180456796
GRMZM2G015127	4.39994836599901	0.814813044084544
GRMZM2G417945	1.01681081627588	0.504167673075784
AC233928.1_FG001	0.0100161531837854	0.0099168247480126
GRMZM2G081722	2.15179415390015	0.682720396329639
GRMZM2G112790	0.019518658	0.0191449738039027
GRMZM2G069095	2.37986204263521	0.70412993566438
GRMZM2G092311	0.397961517061748	0.284672726827408
GRMZM2G081722	0.0242930816766681	0.0237169244928441
GRMZM2G119536	0.0105621701124148	0.0104517766692571
GRMZM2G417945	0.827009593699242	0.452657499200512
GRMZM2G069095	65.6567719699742	0.984997773362766
AC233928.1_FG001	0.00528631422148796	0.00525851605329152
GRMZM2G081722	0.460548709476478	0.315325813160698
AC233928.1_FG001	0.00398548180273776	0.00396966079188864
GRMZM2G536238	2.66628813033176	0.727244568770565
GRMZM2G095382	355.448760247167	0.997194547683918
GRMZM2G052658	1.31814313346228	0.568620252319605
GRMZM2G069095	0.547869616116287	0.353950752965182
GRMZM2G417945	0.766570482698692	0.433931445252977
GRMZM2G156983	2.32857838741462	0.699571443538476
GRMZM2G081722	0.337230604860911	0.252185826165703
AC233928.1_FG001	1.57510355575606	0.61166610260596
GRMZM2G015127	0.819711830187222	0.450462439485754
GRMZM2G090068	1.74522942775712	0.635731720675525
GRMZM2G133048	0.362705636011746	0.266165800174778
GRMZM2G081722	0.000519965102401807	0.000519694879200726
GRMZM2G081722	65.6567719699742	0.984997773362766
GRMZM2G111390	191.001420176483	0.994791705191134
GRMZM2G081722	0.00528631422148796	0.00525851605329152
GRMZM2G081722	65.6567719699742	0.984997773362766
GRMZM2G081722	0.201011390555627	0.167368429755385
GRMZM2G123938	1.13036549599348	0.530596978837354
GRMZM2G081722	5.63233879914898	0.849223625287611
AC233928.1_FG001	0.00250403572601503	0.0024977811926728
GRMZM2G417945	0.257222138806436	0.204595616690805
GRMZM2G417945	65.6567719699742	0.984997773362766
GRMZM2G081722	0.290905897554917	0.225350196405421
GRMZM2G081722	2.37986204263521	0.70412993566438
GRMZM2G081722	0.00500807145203005	0.00498311565278716
GRMZM2G081722	0.138496010622533	0.121648217763014
GRMZM2G081722	0.000806382843355973	0.000805733113996523
GRMZM2G359564	65.6567719699742	0.984997773362766
GRMZM2G128938	0.816730390858734	0.449560592462309
GRMZM2G081722	0.097732156665288	0.0890309681390592
GRMZM2G159981	0.488376350784064	0.328126922015921
GRMZM2G156983	0.562095751043139	0.35983437677734
GRMZM2G081722	0.576685477088364	0.365758095364282
GRMZM2G413006	21.0770838991401	0.95470416271603
AC233928.1_FG001	0.508939605745659	0.337282952748902
GRMZM2G392320	0.109256815363561	0.0984955096514344
GRMZM2G081722	0.0043498718571575	0.00433103242111645
GRMZM2G081722	0.00271867294010151	0.00271130179727282
GRMZM2G081722	0.0100161531837854	0.0099168247480126
GRMZM2G099854	0.843788651496925	0.457638488452499
GRMZM2G536238	0.484070347927104	0.326177494620276
GRMZM2G081722	0.00298520722004876	0.00297632228128547
AC233928.1_FG001	0.0100161531837854	0.0099168247480126
GRMZM2G015127	1.08694842006436	0.520831473175958
GRMZM2G081722	0.00142145126169756	0.0014194336060074
GRMZM2G095382	0.872616766510085	0.46598790639707
GRMZM2G081722	0.00229285454173823	0.00228760938616743
AC233928.1_FG001	0.468323611180754	0.318951222751333
GRMZM2G069095	65.6567719699742	0.984997773362766
GRMZM2G081722	0.00147524843621984	0.00147307528421037
GRMZM2G098278	1.08892118559934	0.521283997264318
GRMZM2G123938	0.00238170669803447	0.00237604764943297
GRMZM2G081722	0.00144630004786752	0.00144421128501687
GRMZM2G081722	0.389026263392434	0.28007120789949
GRMZM2G081722	0.872616766510085	0.46598790639707
GRMZM2G069095	1.12758519395542	0.529983568770335
GRMZM2G359564	1.02064940276663	0.50510959564246
GRMZM2G392320	0.325093103105476	0.245336046458616
GRMZM2G112790	0.441067311375644	0.306069888542958
GRMZM2G119536	0.00329535613228253	0.00328453242820357
AC233928.1_FG001	0.446224646151983	0.308544490193323
GRMZM2G119536	0.235507948974894	0.190616296050783
AC233928.1_FG001	0.290871956976887	0.225329828729168
GRMZM2G156983	0.662716913329235	0.398574711074711
GRMZM2G081722	244.720400679578	0.995930333837832
GRMZM2G417945	0.89424100357045	0.472084070551159
GRMZM2G159981	0.0100161531837854	0.0099168247480126
GRMZM2G417945	1.38527203097923	0.580760606332406
GRMZM2G133048	0.00500807145203005	0.00498311565278716
GRMZM2G417945	0.872616766510085	0.46598790639707
GRMZM2G370357	0.0100161531837854	0.0099168247480126
GRMZM2G081722	0.264217902702031	0.208997121570035
GRMZM2G111390	1.27357827378389	0.56016469213716
GRMZM2G164295	96.2470537187488	0.989716912114457
GRMZM2G081722	0.465414740074829	0.317599330310451
GRMZM2G081722	0.123040522353718	0.109560180514096
GRMZM2G126827	0.127928880552184	0.113419279138908
GRMZM2G000753	1.26432077323869	0.558366459461623
GRMZM2G417945	0.285306819592697	0.221975652228398
GRMZM2G081722	0.290871956976887	0.225329828729168
GRMZM2G081722	0.00102315562470252	0.00102210984726323
GRMZM2G081722	0.0714645216601947	0.0666979822621313
GRMZM2G099854	2.31092577941945	0.697969671740771
GRMZM2G081722	0.0100161531837854	0.0099168247480126
GRMZM2G701964	0.00346012919649283	0.0034481979859663
GRMZM2G081722	131.313235054845	0.992442177083906
GRMZM2G111390	0.00528631422148796	0.00525851605329152
GRMZM2G119536	1.34322595943653	0.573237913325069
GRMZM2G081722	1.700484	0.629696010048569
AC233928.1_FG001	65.6567719699742	0.984997773362766
GRMZM2G081722	1.74522942775712	0.635731720675525
AC204476.3_FG004	286.698658411609	0.996524140899645
GRMZM2G123938	1.20173459271739	0.545812650031629
AC233928.1_FG001	0.0025098249945351	0.00250354154339463
GRMZM2G381576	1.97208682884761	0.663536074957899
GRMZM2G111390	1.8466862454652	0.648714359865613
GRMZM2G040207	0.220800149348051	0.180865106762942
GRMZM2G159981	1.80676982893036	0.643718558717338
GRMZM2G126827	0.00339834354183279	0.00338683391666484
GRMZM2G081722	0.116140522867087	0.104055466572212
GRMZM2G081722	0.00078418418346029	0.000783569720478852
GRMZM2G069095	4.00803265860258	0.800320790983213
GRMZM2G099854	102.254096762429	0.990315154251934
GRMZM2G095382	227.560288773594	0.995624786766915
GRMZM2G092311	0.737409101251021	0.424430320251028
GRMZM2G069095	131.313235054845	0.992442177083906
GRMZM2G126827	74.0508919607692	0.986675707991283
AC233928.1_FG001	0.101250142900694	0.0919410939952304
GRMZM2G417945	0.423605207649612	0.297558062708262
GRMZM2G053676	1.06458111362802	0.51564024615011
GRMZM2G086032	67.1489186820583	0.985326252868877
GRMZM2G069095	1.34964482717568	0.574403761609358
GRMZM2G417945	0.229286778638312	0.186520169762416
GRMZM2G081722	5.03773739076584	0.834375042291603
GRMZM2G417945	4.23915982659212	0.809129701498253
GRMZM2G015127	1.03800944830545	0.509325140356208
GRMZM2G081722	0.0016161950232344	0.00161358715171025
GRMZM2G370357	0.612054660525994	0.379673639804675
GRMZM2G081722	0.872616766510085	0.46598790639707
AC210169.3_FG002	1.57940432572117	0.612313591154263
GRMZM2G159981	0.0235705825667134	0.023027803815549
GRMZM2G081722	0.517432204551468	0.340991975127096
AC233928.1_FG001	0.481403052977795	0.324964264121178
GRMZM2G159981	1.66213286132072	0.624361347801445
GRMZM2G081722	0.0100161531837854	0.0099168247480126
GRMZM2G119536	1.20451183751849	0.546384835417509
GRMZM2G081722	0.436307935465331	0.303770469195366
GRMZM2G081722	0.783133933923792	0.439189630697288
GRMZM2G081722	0.00528631422148796	0.00525851605329152
AC233928.1_FG001	0.00500807145203005	0.00498311565278716
GRMZM2G092311	125.34480264906	0.992085151276245
GRMZM2G081722	2.20189098998888	0.687684557929477
GRMZM2G381576	1.31712447390432	0.568430608168833
GRMZM2G081722	0.0852682376962868	0.0785688134366549
GRMZM2G156983	2.83792381868054	0.739442457108543
GRMZM2G069095	1.05664955001007	0.51377229047355
GRMZM2G417945	0.308285239166585	0.23564069205808
GRMZM2G081722	0.0235971405843112	0.0230531521129895
GRMZM2G081722	99.2308838152623	0.990023035196985
GRMZM2G069095	0.575495211858848	0.365278934221482
GRMZM2G069095	0.852410459532812	0.460162840879118
GRMZM2G156983	1.50769342208599	0.601227171075736
GRMZM2G164295	1.9576671022023	0.661895688241792
GRMZM2G069095	0.610473641447211	0.379064658828334
GRMZM2G069095	0.88865561914439	0.470522847117557
GRMZM2G098278	0.00685789203699019	0.00681118168832732
AC233928.1_FG001	0.00346012919649283	0.0034481979859663
GRMZM2G081722	96.2470537187488	0.989716912114457
GRMZM2G417945	0.905560596029197	0.475220047011993
GRMZM2G159981	0.267399526730298	0.210982820405614
GRMZM2G069095	0.00138773096075693	0.00138580783232236
GRMZM2G156983	3.97797276485369	0.799115011825624
GRMZM2G110558	1.04296727056556	0.510515897925684
GRMZM2G081722	0.088425210444101	0.0812414207201445
GRMZM2G417945	1.82737865600925	0.646315502214526
GRMZM2G086032	0.77988330399386	0.438165413566096
AC233928.1_FG001	0.882045187009161	0.468663129396408
GRMZM2G081722	44.7738945742421	0.978153486625918
GRMZM2G128938	0.160809264516471	0.138532030568739
AC233928.1_FG001	0.121118242546814	0.108033424085289
GRMZM2G417945	0.00163704831301979	0.00163437276584063
GRMZM2G133048	443.111896949134	0.997748315217697
AC233928.1_FG001	0.275338603152764	0.21589451026739
GRMZM2G133048	33.574497951667	0.971076948061605
GRMZM2G312871	1.43767680620451	0.589773345894441
GRMZM2G133048	1.36617311490172	0.577376653592171
GRMZM2G040207	0.594690709311206	0.372919153437641
AC233928.1_FG001	0.00528631422148796	0.00525851605329152
AC233928.1_FG001	3.56966200507278	0.781165434360375
GRMZM2G381576	65.6567719699742	0.984997773362766
AC233928.1_FG001	0.202809906710143	0.168613432246212
GRMZM2G081722	1.73143377686185	0.633891911101391
GRMZM2G392320	1.63681198012741	0.620754150263045
GRMZM2G370357	1.04006689873199	0.509819996284655
GRMZM2G081722	0.617117594424037	0.381615781407557
GRMZM2G081722	0.872616766510085	0.46598790639707
GRMZM2G090068	0.671816169591311	0.401848110941254
GRMZM2G081722	1.07724131523306	0.518592282626632
GRMZM2G112790	0.402014930841901	0.286740834208159
GRMZM2G069095	0.000729146108213918	0.000728614841537823
GRMZM2G081722	65.6567719699742	0.984997773362766
GRMZM2G417945	0.828990612095394	0.453250337433748
GRMZM2G098278	1.50670908508367	0.601070580566942
GRMZM2G092311	215.061253074276	0.995371682864136
GRMZM2G069095	0.448099671398493	0.309439799102878
GRMZM2G069095	0.606988336567982	0.377717947763278
GRMZM2G081722	0.0780508930975675	0.0724000078264428
GRMZM2G417945	0.00271598702025164	0.00270863041520129
GRMZM2G417945	1.22011396403933	0.549572672305265
AC233928.1_FG001	1.38164287842266	0.580121768439822
GRMZM2G417945	0.231655939145699	0.188084944652953
GRMZM2G119536	96.2470537187488	0.989716912114457
GRMZM2G081722	0.114571250135051	0.102794011707343
GRMZM2G119536	1.27606758394525	0.560645735190939
GRMZM2G081722	0.00146389861805069	0.00146175875143454
GRMZM2G126827	0.00333871430135337	0.00332760438101722
AC233928.1_FG001	191.001420176483	0.994791705191134
GRMZM2G359564	0.33607475354887	0.251538884823765
GRMZM2G164295	125.34480264906	0.992085151276245
GRMZM2G417945	1.0979731703612	0.523349481238678
AC233928.1_FG001	0.164903440385613	0.141559750506897
GRMZM2G081722	2.3430310849494	0.700870265759095
GRMZM2G092311	0.00336493776505879	0.00335365293165815
GRMZM2G069095	0.00500807145203005	0.00498311565278716
GRMZM2G417945	0.48000177429053	0.324325134353727
GRMZM2G312871	0.697235420817838	0.410806545907382
GRMZM2G069095	0.864407891103871	0.463636683382667
GRMZM2G081722	8.74599258054913	0.897393724473402
GRMZM2G015127	0.670892110309317	0.401517312919217
GRMZM2G701964	0.0100161531837854	0.0099168247480126
GRMZM2G126827	65.6567719699742	0.984997773362766
GRMZM2G069095	0.299012388796725	0.230184401146243
GRMZM2G081722	0.920186279273888	0.479217193251612
GRMZM2G000753	0.763767991499319	0.433032006012347
GRMZM2G069095	0.436307935465331	0.303770469195366
AC233928.1_FG001	3.16908	0.760138927533173
GRMZM2G015127	0.825171927379499	0.452106409813263
AC233928.1_FG001	0.224050362726523	0.183040150592709
GRMZM2G111390	33.574497951667	0.971076948061605
AC233928.1_FG001	0.019518658	0.0191449738039027
GRMZM2G090068	3.66265643839078	0.785529984202497
GRMZM2G119536	0.788060299311801	0.440734744580546
GRMZM2G069095	0.437889865988261	0.304536443538601
GRMZM2G092311	0.501816536535557	0.334139706367307
GRMZM2G069095	0.24514405780152	0.196880076859827
GRMZM2G086032	1.09441495160465	0.522539695759025
GRMZM2G086032	0.00528631422148796	0.00525851605329152
GRMZM2G081722	1.84311487904891	0.648273093933326
GRMZM2G359564	0.00373151473208482	0.00371764229509206
GRMZM2G015127	0.673346671194649	0.402395201655332
GRMZM2G392320	1.51858556601496	0.602951746609804
GRMZM2G110558	0.795403290231815	0.443022074516259
AC233928.1_FG001	33.574497951667	0.971076948061605
GRMZM2G081722	0.109799459940415	0.0989363068768391
GRMZM2G156983	0.0100161531837854	0.0099168247480126
GRMZM2G081722	0.53822616244073	0.349900538414141
GRMZM2G701964	0.646714327448645	0.392730127301825
GRMZM2G156983	0.00406672597716476	0.00405025470115743
GRMZM2G111390	0.00185213570104171	0.00184871163621934
AC233928.1_FG001	125.34480264906	0.992085151276245
GRMZM2G092311	0.83092	0.453826491599851
GRMZM2G081722	65.6567719699742	0.984997773362766
GRMZM2G133048	2.3735536171553	0.703576669149478
GRMZM2G052658	233.53181003041	0.995736186064183
GRMZM2G081722	0.0943369555810501	0.0862046695032435
AC210169.3_FG002	1.17224112529816	0.539645949819342
GRMZM2G081722	33.574497951667	0.971076948061605
AC233928.1_FG001	1.12077333333333	0.528473890027537
GRMZM2G536238	0.00342895806615955	0.00341724049181115
GRMZM2G359564	0.00293910543862238	0.00293049241243515
GRMZM2G133048	1.13689047919736	0.532030298354078
GRMZM2G133048	0.916322926037256	0.478167282553004
GRMZM2G164295	1.45260055248426	0.592269520209032
GRMZM2G417945	96.2470537187488	0.989716912114457
GRMZM2G359564	1.41500993171295	0.585923027947671
GRMZM2G133048	1.55924411650221	0.609259627265753
GRMZM2G081722	0.0997142841798291	0.0906729007836762
GRMZM2G069095	0.225573923586515	0.184055746654919
GRMZM2G098278	0.53591904931318	0.348924020151211
GRMZM2G099854	0.996623204873884	0.499154373464689
GRMZM2G081722	0.0719149782516581	0.0670901887843332
GRMZM2G119536	2.70387325796489	0.730012359939807
GRMZM2G112790	1.07716684635238	0.518575023592325
GRMZM2G536238	1.49536863340858	0.599257606025912
GRMZM2G069095	0.59240901774994	0.372020637378083
GRMZM2G359564	33.574497951667	0.971076948061605
GRMZM2G381576	0.325093103105476	0.245336046458616
GRMZM2G098278	95.8756193822005	0.989677485353103
AC233928.1_FG001	0.324423311331386	0.244954395287151
GRMZM2G069095	0.617890099659693	0.381911045620256
GRMZM2G015127	0.491549388329613	0.329556226683247
GRMZM2G159981	65.6567719699742	0.984997773362766
GRMZM2G069095	2.92611600904495	0.745295351004349
GRMZM2G081722	131.313235054845	0.992442177083906
AC233928.1_FG001	0.134248807499372	0.118359222960388
GRMZM2G069095	0.325091924064669	0.245335374973429
GRMZM2G081722	65.6567719699742	0.984997773362766
GRMZM2G417945	1.31883628108326	0.568749200554666
GRMZM2G701964	0.816848278257498	0.449596308086287
GRMZM2G381576	96.2470537187488	0.989716912114457
GRMZM2G417945	0.375145934354911	0.272804452954947
AC233928.1_FG001	33.574497951667	0.971076948061605
GRMZM2G092311	0.019518658	0.0191449738039027
GRMZM2G081722	0.872616766510085	0.46598790639707
GRMZM2G081722	32.1098420137641	0.969797500103314
GRMZM2G069095	1.43690027524878	0.589642625036057
GRMZM2G098278	0.00371132183099395	0.00369759885165355
GRMZM2G099854	0.945569179660479	0.486011594728022
GRMZM2G081722	0.00373151473208482	0.00371764229509206
GRMZM2G069095	1.86503299711705	0.650963880344048
GRMZM2G086032	1.47126560332181	0.595349039514074
GRMZM2G536238	0.236853365424794	0.191496722284009
GRMZM2G417945	0.0100161531837854	0.0099168247480126
GRMZM2G119536	1.06603153445143	0.51598028233121
GRMZM2G111390	1.8460591044043	0.648636952601408
GRMZM2G081722	0.0100161531837854	0.0099168247480126
GRMZM2G012841	2.9264605804893	0.745317702928426
GRMZM2G092311	0.0100161531837854	0.0099168247480126
GRMZM2G417945	0.944524438923032	0.485735442567209
GRMZM2G133048	1.45540436086665	0.592735104678627
GRMZM2G081722	179.063783152155	0.994446412362918
GRMZM2G159981	0.293986869258643	0.227194630983447
GRMZM2G053236	0.661822345644776	0.398250960687373
AC233928.1_FG001	0.73935904603789	0.425075574661877
GRMZM2G081722	0.293329487782787	0.226801824711857
AC233928.1_FG001	0.00661936636913644	0.00657583848501983
GRMZM2G081722	0.00350364353720005	0.00349141087804149
GRMZM2G081722	0.111556047046266	0.100360253846582
GRMZM2G090068	2.54617588056409	0.718006090594432
GRMZM2G081722	0.195631075779713	0.163621605144493
GRMZM2G092311	0.0217075134068681	0.0212463088721789
GRMZM2G111390	0.504417408598642	0.335290861243426
GRMZM2G392320	0.364840276977717	0.267313533408916
GRMZM2G081722	0.019518658	0.0191449738039027
GRMZM2G081722	131.313235054845	0.992442177083906
GRMZM2G069095	0.492087786542478	0.329798146584098
GRMZM2G081722	65.6567719699742	0.984997773362766
GRMZM2G359564	0.449140471648558	0.309935772573939
GRMZM2G069095	0.692874750834483	0.409288844607635
GRMZM2G098278	0.378964962404004	0.274818412893783
GRMZM2G069095	0.423086151137385	0.297301854001768
GRMZM2G098278	1.32929323181603	0.570685224882421
GRMZM2G069095	2.05053388388121	0.672188528937861
AC233928.1_FG001	65.6567719699742	0.984997773362766
GRMZM2G110558	0.00528631422148796	0.00525851605329152
GRMZM2G081722	0.00528631422148796	0.00525851605329152
GRMZM2G081722	62.7263017750314	0.984307892155264
GRMZM2G040207	608.817171602432	0.998360164248291
GRMZM2G082538	0.0017621015589171	0.00175900201871778
GRMZM2G111390	0.748670384502495	0.42813693829183
GRMZM2G081722	0.166240852189739	0.142544185343537
GRMZM2G159981	0.695005558461941	0.410031433225855
GRMZM2G359564	0.583233769404196	0.368381334882517
GRMZM2G156983	0.947597322385338	0.48654683978758
GRMZM2G381576	0.596048232411869	0.373452518731937
GRMZM2G081722	65.6567719699742	0.984997773362766
GRMZM2G164295	1.49696017717387	0.599513036234392
GRMZM2G081722	0.139881440047765	0.122715780021739
GRMZM2G069095	1.64449776459984	0.621856364037684
GRMZM2G015127	65.6567719699742	0.984997773362766
GRMZM2G081722	0.0100161531837854	0.0099168247480126
AC233928.1_FG001	0.298187604883977	0.229695310417501
GRMZM2G099854	1.59098664788885	0.614046640952471
GRMZM2G081722	0.137680763457416	0.121018802356298
GRMZM2G081722	0.0766794891181276	0.0712184915688635
GRMZM2G119536	191.001420176483	0.994791705191134
GRMZM2G069095	125.34480264906	0.992085151276245
GRMZM2G392320	1.4061984036299	0.584406672994447
GRMZM2G053676	1.10989523066532	0.526042816976904
GRMZM2G417945	0.00271103768212564	0.00270370782832161
GRMZM2G119536	0.599898822052361	0.374960474864784
GRMZM2G081722	0.538302431233445	0.349932770243249
GRMZM2G069095	0.446224646151983	0.308544490193323
GRMZM2G081722	0.0726189959212852	0.0677025077846135
GRMZM2G070633	0.984787011564774	0.496167601776265
AC233928.1_FG001	0.0100161531837854	0.0099168247480126
GRMZM2G015127	0.872616766510085	0.46598790639707
GRMZM2G081722	96.2470537187488	0.989716912114457
GRMZM2G359564	0.387502428325239	0.279280540642345
GRMZM2G081722	131.313235054845	0.992442177083906
AC233928.1_FG001	0.927535051760677	0.481202689888018
GRMZM2G069095	0.905544874029946	0.475215717232023
GRMZM2G070633	1.28381406118556	0.562135982523514
GRMZM2G081722	65.6567719699742	0.984997773362766
GRMZM2G069095	0.58949863500455	0.370870802920106
GRMZM2G417945	0.00373151473208482	0.00371764229509206
GRMZM2G081722	0.305315282964665	0.233901561522535
GRMZM2G069095	0.00205182669282085	0.00204762532053128
GRMZM2G536238	0.235507948974894	0.190616296050783
GRMZM2G069095	0.334717896484524	0.250778008870735
GRMZM2G092311	0.27029761944376	0.212782906388598
GRMZM2G081722	0.0822320403535284	0.0759837421988227
GRMZM2G359564	0.806349695232513	0.446397337880205
GRMZM2G123938	332.086235469755	0.996997774469456
GRMZM2G081722	0.841575027059569	0.45698655482058
GRMZM2G156983	2.09787044840698	0.677197605046967
AC233928.1_FG001	0.0100161531837854	0.0099168247480126
AC233928.1_FG001	0.103541070967553	0.0938262051966689
GRMZM2G081722	0.151957278201052	0.13191225150151
GRMZM2G081722	0.137729806438416	0.121056691719776
GRMZM2G015127	0.258559533873822	0.205440844802932
GRMZM2G112790	0.00473314984650154	0.00471085267488651
GRMZM2G015127	0.605729385836656	0.377230055811082
GRMZM2G417945	0.223347174258917	0.182570556387002
GRMZM2G081722	249.196918037106	0.996003148208837
GRMZM2G081722	0.154150490514127	0.13356186370935
GRMZM2G081722	0.0793291596301514	0.0734985791149521
GRMZM2G092311	1.00969134058312	0.502411151500586
GRMZM2G015127	1.51395458400075	0.602220339872417
GRMZM2G701964	1.8846024132928	0.653331774461601
GRMZM2G081722	0.019518658	0.0191449738039027
GRMZM2G086032	260.928374255075	0.996182162383728
GRMZM2G111390	1.1873393239468	0.542823562374577
GRMZM2G081722	0.876944240580604	0.467219122241657
GRMZM2G099854	0.885435602235239	0.469618586381592
GRMZM2G081722	0.0100161531837854	0.0099168247480126
GRMZM2G417945	0.691401620264487	0.408774363215031
GRMZM2G312871	0.00382978609017098	0.00381517478684077
GRMZM2G417945	1.36888530034582	0.577860523743376
GRMZM2G164295	1.96848453849924	0.663127772090212
GRMZM2G081722	0.0999396614143365	0.0908592215738734
GRMZM2G128938	1.19800552513795	0.545042089947777
GRMZM2G081722	65.6567719699742	0.984997773362766
GRMZM2G081722	0.125480449604972	0.111490563562445
GRMZM2G417945	0.262909869015078	0.208177856128495
GRMZM2G112790	0.00736981415615112	0.00731589735227935
GRMZM2G090068	248.450960512978	0.995991196033306
GRMZM2G081722	0.341485411571618	0.254557678097707
GRMZM2G133048	0.275910807296194	0.21624615585856
GRMZM2G111390	0.0019271596137517	0.0019234528131712
GRMZM2G092311	688.649298726567	0.998549987650467
GRMZM2G417945	65.6567719699742	0.984997773362766
GRMZM2G159981	0.719072997416021	0.418291136267556
GRMZM2G081722	1.64630094335239	0.622114029580785
GRMZM2G126827	0.901088913804233	0.473985675925636
GRMZM2G417945	0.00500807145203005	0.00498311565278716
AC233928.1_FG001	1.43472042724646	0.58927522486393
GRMZM2G126827	0.784064047509998	0.43948200660414
GRMZM2G081722	0.00154721126117485	0.00154482109657773
GRMZM2G092311	0.428417439650526	0.299924537294463
AC233928.1_FG001	99.2308838152623	0.990023035196985
GRMZM2G081722	0.199755662635883	0.166496953385506
GRMZM2G090068	67.1489186820583	0.985326252868877
AC233928.1_FG001	0.482681973172948	0.3255465311553
GRMZM2G119536	65.6567719699742	0.984997773362766
GRMZM2G052658	0.00217493592857875	0.00217021584815782
GRMZM2G081722	0.00297354671622919	0.00296473095024757
AC233928.1_FG001	0.579649916741692	0.36694834127382
GRMZM2G015127	0.186679345780215	0.157312374605692
GRMZM2G081722	0.129164354811473	0.114389330712657
GRMZM2G069095	0.45872622913293	0.31447040573583
GRMZM2G081722	0.684304347026251	0.406283073622909
GRMZM2G417945	2.63728430828213	0.725069608190102
GRMZM2G081722	0.887743419574041	0.470266991991081
GRMZM2G081722	0.360708888888889	0.265088948734238
GRMZM2G098278	1.57135769362682	0.611100391641922
GRMZM2G081722	0.166590548247617	0.142801215471752
AC233928.1_FG001	0.525300401722905	0.344391439961303
GRMZM2G098278	0.00130877718816173	0.00130706652930476
GRMZM2G164295	0.91781535976285	0.478573370001763
GRMZM2G359564	0.00685789203699019	0.00681118168832732
GRMZM2G119536	0.963175927380729	0.490621300896756
GRMZM2G081722	0.000864177469627741	0.000863431311741562
GRMZM2G159981	1.8178297679139	0.645116957955795
GRMZM2G095382	0.0105621701124148	0.0104517766692571
GRMZM2G417945	1.17933460298777	0.541144348082647
GRMZM2G701964	0.0100161531837854	0.0099168247480126
GRMZM2G081722	0.0013147277141025	0.00131300147467509
GRMZM2G159981	0.00398154695366238	0.00396575710553985
GRMZM2G081722	1.61331259096817	0.617343901584492
GRMZM2G081722	0.000596572467754753	0.000596216781238253
GRMZM2G082538	0.00661936636913644	0.00657583848501983
AC233928.1_FG001	0.230948143833991	0.187618093411039
GRMZM2G392320	1.20851252213509	0.547206551931503
GRMZM2G081722	65.6567719699742	0.984997773362766
GRMZM2G069095	197.876430360039	0.994971752066398
AC233928.1_FG001	1.04775669395884	0.511660734427027
GRMZM2G053676	1.74522942775712	0.635731720675525
GRMZM2G000753	1.53987715530853	0.606280170712223
AC233928.1_FG001	65.6567719699742	0.984997773362766
GRMZM2G081722	2.67690416227899	0.728032073759522
GRMZM2G156983	1.36970702251379	0.578006905284351
GRMZM2G536238	125.34480264906	0.992085151276245
GRMZM2G081722	0.00333871430135337	0.00332760438101722
GRMZM2G092311	2.4478710516117	0.709965951443413
AC233928.1_FG001	0.0156979829217632	0.0154553648680155
GRMZM2G111390	0.00650621933333333	0.00646416207705381
GRMZM2G081722	334.252292255656	0.997017171774511
GRMZM2G040207	5.12165904428418	0.83664559022873
GRMZM2G081722	0.216022256663025	0.177646630626505
GRMZM2G126827	2.33453083371893	0.700107736330414
GRMZM2G156983	0.0100161531837854	0.0099168247480126
GRMZM2G086032	1.12310294723602	0.528991280756376
GRMZM2G081722	0.0760382654622723	0.0706650199187906
GRMZM2G081722	0.00226555973154986	0.00226043857294335
GRMZM2G392320	0.297910494876402	0.229530846735908
GRMZM2G069095	0.835952452741145	0.455323585037857
GRMZM2G081722	0.00171447602115837	0.00171154162408466
GRMZM2G000753	4.63768	0.8226220714904
GRMZM2G701964	0.841106324660619	0.45684831635982
GRMZM2G069095	0.839804385533568	0.456463954612225
GRMZM2G417945	0.286288334882217	0.22256933155538
GRMZM2G359564	2.2501408116681	0.692321023012304
GRMZM2G081722	0.00119689827504798	0.00119546742215253
AC210169.3_FG002	0.695364668448793	0.410156399616981
AC233928.1_FG001	0.170733891759249	0.145834927100888
GRMZM2G370357	0.0100161531837854	0.0099168247480126
GRMZM2G053236	33.574497951667	0.971076948061605
GRMZM2G413006	0.207896345488955	0.172114392319648
GRMZM2G040207	3.82430491636779	0.792716252945119
GRMZM2G392320	125.34480264906	0.992085151276245
GRMZM2G081722	0.249369887428855	0.199596524566513
GRMZM2G159981	0.0145635542887841	0.0143545017236434
GRMZM2G112790	0.00373151473208482	0.00371764229509206
GRMZM2G081722	0.462034387087274	0.316021559525531
GRMZM2G069095	0.834712983771697	0.45495562039123
GRMZM2G015127	3.4165050374441	0.773576619629825
GRMZM2G069095	0.316521749304338	0.240422727138075
AC233928.1_FG001	1.3738154906414	0.578737267516186
AC210169.3_FG002	1.08991887877518	0.521512528473804
GRMZM2G098278	3.16737335052822	0.760040698087862
GRMZM2G417945	131.313235054845	0.992442177083906
GRMZM2G081722	0.10713869882433	0.0967708011092924
GRMZM2G081722	119.478302327318	0.991699750239813
GRMZM2G069095	65.6567719699742	0.984997773362766
GRMZM2G156983	0.508797904141336	0.33722071242596
GRMZM2G015127	0.964513152861226	0.490968030148566
GRMZM2G417945	0.0023647685832463	0.00235918964569026
GRMZM2G081722	65.6567719699742	0.984997773362766
GRMZM2G359564	0.00528631422148796	0.00525851605329152
GRMZM2G069095	0.000998986511731222	0.000997989533648258
GRMZM2G069095	0.284809371925955	0.22167441968377
GRMZM2G126827	0.118921393897023	0.106282170084209
GRMZM2G112790	0.477297921953429	0.323088467708868
GRMZM2G112790	65.6567719699742	0.984997773362766
GRMZM2G164295	1.07084259574232	0.51710477558458
GRMZM2G069095	0.985317020258028	0.496302107020655
GRMZM2G081722	0.00500807145203005	0.00498311565278716
GRMZM2G417945	0.126967578333539	0.112663026669576
AC233928.1_FG001	0.173410919454918	0.147783625139156
GRMZM2G069095	0.164562861572347	0.141308697883566
AC233928.1_FG001	4.75972408527042	0.826380572194883
GRMZM2G069095	0.628435849701759	0.385913789491219
GRMZM2G081722	0.00661936636913644	0.00657583848501983
GRMZM2G081722	0.29873285186506	0.23001870741628
AC233928.1_FG001	0.00125201946921501	0.00125045387661613
GRMZM2G417945	0.541931596590785	0.351462800158578
GRMZM2G015127	0.508952205152362	0.337288486285072
GRMZM2G381576	65.6567719699742	0.984997773362766
GRMZM2G099854	2.21039391365157	0.688511744385106
GRMZM2G081722	0.00062191832937173	0.000621531787360883
GRMZM2G111390	1.17165543406001	0.539521793229209
GRMZM2G069095	207.33449221876	0.995200026700572
GRMZM2G112790	0.659417463771091	0.397378886366869
GRMZM2G081722	6.97768772478574	0.874650395641193
GRMZM2G081722	0.886616858735633	0.469950671028045
GRMZM2G119536	0.902985074626866	0.474509803921569
GRMZM2G381576	161.903671246171	0.993861402923886
GRMZM2G081722	0.363818322821268	0.266764507217247
GRMZM2G159981	1.15811140276593	0.536631890866081
GRMZM2G359564	1.83683866652148	0.647494934484167
GRMZM2G015127	0.621307095170402	0.383213702710097
AC233928.1_FG001	0.439179489558089	0.305159636268123
GRMZM2G417945	0.516847438451511	0.340737918230683
GRMZM2G081722	65.6567719699742	0.984997773362766
GRMZM2G069095	65.6567719699742	0.984997773362766
GRMZM2G081722	0.241555504936303	0.194558764369295
GRMZM2G069095	0.00484812743106095	0.00482473649371811
GRMZM2G081722	0.393348733706184	0.282304583332782
GRMZM2G053676	1.07639954521241	0.518397120484004
GRMZM2G081722	131.313235054845	0.992442177083906
GRMZM2G143591	2.90541781827848	0.743945450517557
GRMZM2G312871	0.00439991929921058	0.00438064481554368
GRMZM2G159981	0.685809816896344	0.406813277525547
GRMZM2G053676	4.64806480648065	0.822948207171315
GRMZM2G070633	1.48080107284098	0.59690439876551
GRMZM2G053676	0.948615501258635	0.486815126250362
GRMZM2G069095	1.28630547696466	0.562613128440028
GRMZM2G081722	0.000694549899297574	0.000694067834552979
AC204476.3_FG004	0.460548709476478	0.315325813160698
GRMZM2G359564	0.0100161531837854	0.0099168247480126
AC233928.1_FG001	0.470135777007287	0.319790718898311
GRMZM2G069095	1.63033943033943	0.61982092939581
GRMZM2G092311	0.0145635542887841	0.0143545017236434
GRMZM2G081722	0.0052761400435744	0.00524844849430695
AC233928.1_FG001	0.337582652854746	0.252382648753898
AC204476.3_FG004	0.00333871430135337	0.00332760438101722
GRMZM2G092311	1.32588057117051	0.570055310493975
GRMZM2G069095	1.4868783383884	0.59788945660766
GRMZM2G133048	1.00199219228682	0.500497552461617
GRMZM2G053676	1.20542298956665	0.546572242725876
GRMZM2G081722	0.00232791205803006	0.00232250546954267
GRMZM2G081722	0.00264314995219795	0.00263618212753357
GRMZM2G417945	0.0714204414204414	0.0666595844725114
GRMZM2G081722	0.00591643013464441	0.00588163187060429
GRMZM2G086032	191.473242171558	0.994804472618024
GRMZM2G056419	0.0355130728830588	0.0342951468340074
AC233928.1_FG001	0.403002824438829	0.287243059970333
GRMZM2G392320	0.755814090272795	0.430463620527938
GRMZM2G081722	0.00179959156051543	0.00179635884829238
GRMZM2G081722	0.869566	0.465116502974487
GRMZM2G081722	0.139618768617379	0.1225135742427
GRMZM2G381576	5.99121160432404	0.856963276668453
GRMZM2G081722	3.25247675651377	0.764842923957611
GRMZM2G069095	0.474276672909846	0.321701266542965
GRMZM2G119536	0.436307935465331	0.303770469195366
GRMZM2G098278	1.36745012929442	0.577604618730434
GRMZM2G081722	33.574497951667	0.971076948061605
AC233928.1_FG001	0.0100161531837854	0.0099168247480126
GRMZM2G417945	0.288289884985268	0.223777185822246
GRMZM2G092311	1.55887798681774	0.609203719305267
GRMZM2G536238	429.746438535455	0.997678448594027
GRMZM2G092311	9.80817780031718	0.907477465815685
GRMZM2G081722	96.3296804838438	0.98972564180804
GRMZM2G160710	1.03330593338813	0.508190093984685
GRMZM2G081722	191.001420176483	0.994791705191134
AC233928.1_FG001	0.436307935465331	0.303770469195366
GRMZM2G081722	0.000822947044438823	0.000822270359476762
GRMZM2G070633	0.00528631422148796	0.00525851605329152
GRMZM2G099854	0.75607345540445	0.430547738807609
GRMZM2G086032	0.464601868396159	0.317220589718987
AC233928.1_FG001	3.6104345582462	0.783100706155474
AC233928.1_FG001	0.69345930781134	0.409492749316534
GRMZM2G053676	0.94905540645946	0.486930952970423
GRMZM2G081722	0.290871956976887	0.225329828729168
GRMZM2G081722	65.6567719699742	0.984997773362766
GRMZM2G081722	65.6567719699742	0.984997773362766
GRMZM2G081722	268.595674728233	0.996290741678226
GRMZM2G069095	8.50242	0.894763649680818
GRMZM2G053676	1.77289137239987	0.63936560589659
GRMZM2G069095	2.03904674164052	0.670949450596411
AC233928.1_FG001	215.061253074276	0.995371682864136
GRMZM2G081722	59.7884183376128	0.983549497957882
GRMZM2G081722	0.019518658	0.0191449738039027
GRMZM2G081722	0.222222337858048	0.181818259227281
GRMZM2G069095	0.622845500402557	0.383798396241698
GRMZM2G119536	1.48131619027379	0.596988080793662
GRMZM2G112790	3.23181697573631	0.763694884317154
GRMZM2G381576	0.436307935465331	0.303770469195366
GRMZM2G081722	0.00221286930929242	0.00220798333074439
GRMZM2G133048	0.0100161531837854	0.0099168247480126
GRMZM2G081722	0.275233234421365	0.215829721961608
GRMZM2G160710	1.37664338682386	0.579238515317859
AC233928.1_FG001	0.033029624967951	0.031973550583291
GRMZM2G053676	0.4135264	0.29254947060062
GRMZM2G081722	334.252292255656	0.997017171774511
AC233928.1_FG001	0.0038895115457886	0.00387444185944281
GRMZM2G081722	1.63217431927389	0.620085952257198
GRMZM2G081722	2.53601374725475	0.717195669621939
GRMZM2G111390	0.000796263911099507	0.000795630379341863
GRMZM2G381576	0.009759329	0.00966500503606637
GRMZM2G081722	65.6567719699742	0.984997773362766
GRMZM2G081722	0.000831033839708437	0.000830343795915439
GRMZM2G164295	0.872616766510085	0.46598790639707
GRMZM2G069095	0.0105621701124148	0.0104517766692571
GRMZM2G081722	0.450406919568534	0.310538314104652
GRMZM2G081722	65.6567719699742	0.984997773362766
GRMZM2G312871	0.755690412759921	0.430423500218348
GRMZM2G417945	65.6567719699742	0.984997773362766
GRMZM2G069095	0.354645788841431	0.261799646640281
AC204476.3_FG004	0.412238333333333	0.291904222965198
AC233928.1_FG001	0.00528631422148796	0.00525851605329152
GRMZM2G119536	0.182194350783697	0.154115396223063
GRMZM2G081722	0.890801677375081	0.471123803217555
GRMZM2G536238	65.6567719699742	0.984997773362766
GRMZM2G081722	119.478302327318	0.991699750239813
GRMZM2G081722	0.103438669059278	0.0937421099692503
AC233928.1_FG001	0.675502196870423	0.403164017410515
GRMZM2G119536	0.0100161531837854	0.0099168247480126
GRMZM2G069095	1.51401999917699	0.602230690158643
GRMZM2G133048	0.299819329034927	0.230662310013141
GRMZM2G112790	0.242078678007024	0.19489802239859
GRMZM2G092311	0.207774107388023	0.172030602508414
GRMZM2G112790	0.16761656289084	0.143554458045583
GRMZM2G417945	1.71130745961137	0.631174252682012
GRMZM2G312871	3.0144946575133	0.750902645211283
AC233928.1_FG001	0.00528631422148796	0.00525851605329152
AC233928.1_FG001	0.019518658	0.0191449738039027
GRMZM2G092311	65.6567719699742	0.984997773362766
GRMZM2G081722	0.460548709476478	0.315325813160698
GRMZM2G156983	0.00258672594987874	0.00258005206225726
GRMZM2G156983	0.678889450841986	0.404368167601216
GRMZM2G156983	5.48507176922452	0.845799701902208
GRMZM2G081722	0.36687603828811	0.268404762400832
GRMZM2G069095	0.59928987899104	0.374722485812966
GRMZM2G159981	1.00060814762881	0.500151990690812
GRMZM2G417945	125.34480264906	0.992085151276245
AC233928.1_FG001	0.00500807145203005	0.00498311565278716
GRMZM2G417945	0.153883678493581	0.133361517596366
GRMZM2G119536	1.19750281177185	0.544938011162908
GRMZM2G359564	0.193788972138403	0.162331012148047
GRMZM2G536238	65.6567719699742	0.984997773362766
GRMZM2G081722	191.001420176483	0.994791705191134
AC233928.1_FG001	0.507967553967191	0.336855758355556
GRMZM2G536238	0.019518658	0.0191449738039027
GRMZM2G086032	6.21126242178874	0.861328025315164
GRMZM2G081722	0.872616766510085	0.46598790639707
GRMZM2G119536	1.59877822045153	0.615203793794203
GRMZM2G417945	1.37978855207731	0.579794600185339
GRMZM2G156983	1.50367294278918	0.600586808720325
GRMZM2G701964	1.08704548704549	0.520853758958726
GRMZM2G359564	125.34480264906	0.992085151276245
GRMZM2G081722	0.264218524215727	0.208997510441985
GRMZM2G081722	0.00142020186879983	0.0014181877558986
GRMZM2G081722	1.60903173876237	0.616716046361949
GRMZM2G081722	65.6567719699742	0.984997773362766
GRMZM2G312871	1.12017780708386	0.528341445392534
GRMZM2G111390	1.30628030628031	0.566401361847965
GRMZM2G701964	0.00264314995219795	0.00263618212753357
AC233928.1_FG001	0.102456410727709	0.0929346591218785
GRMZM2G381576	2.03280310439992	0.670272033634751
GRMZM2G081722	0.00291658443285567	0.00290810270577486
GRMZM2G081722	0.00149847976759683	0.0014962376856973
GRMZM2G081722	0.807408671309257	0.44672169837737
GRMZM2G081722	0.301449737813374	0.231626108219787
GRMZM2G417945	0.87828274732278	0.46759879393805
GRMZM2G417945	1.1230049568473	0.5289695406623
AC233928.1_FG001	244.720400679578	0.995930333837832
GRMZM2G081722	0.0240859661077042	0.0235194767869429
GRMZM2G069095	4.12509147039233	0.804881531231783
GRMZM2G081722	4.514939427158	0.818674345709844
GRMZM2G069095	0.960194571464358	0.489846561888521
GRMZM2G069095	1.31032719836401	0.567160876300066
GRMZM2G082538	0.0100161531837854	0.0099168247480126
GRMZM2G156983	1.92128279353588	0.657684630117711
GRMZM2G417945	0.162238162669948	0.139591150833704
GRMZM2G370357	0.00373151473208482	0.00371764229509206
GRMZM2G099854	0.576685477088364	0.365758095364282
GRMZM2G164295	1.21419063603218	0.548367704331007
GRMZM2G312871	1.30930452165168	0.566969193268296
GRMZM2G164295	0.545275831256173	0.352866342841143
GRMZM2G081722	0.00287533815535554	0.00286709428974922
GRMZM2G081722	6.82814034662788	0.872255739457869
GRMZM2G012841	2.15688358591053	0.683231904887753
GRMZM2G081722	152.950636531115	0.993504411397494
GRMZM2G133048	0.749651685840532	0.428457670693696
GRMZM2G099854	0.859971768735031	0.462357431005471
GRMZM2G081722	0.00151337459216713	0.0015110877503592
GRMZM2G128938	2.70171466574435	0.729854921219619
GRMZM2G143591	65.6567719699742	0.984997773362766
GRMZM2G081722	4.19324	0.807441982269258
AC233928.1_FG001	0.00355713827503381	0.00354452989208766
GRMZM2G081722	65.6567719699742	0.984997773362766
GRMZM2G098278	0.367267615554638	0.268614286900706
AC233928.1_FG001	0.566665555873983	0.361701675095462
GRMZM2G133048	1.47613363048311	0.596144574877046
GRMZM2G164295	0.642909315088688	0.391323677566453
GRMZM2G081722	143.711883095637	0.993089717453686
GRMZM2G069095	0.492294267020687	0.329890878696154
GRMZM2G090068	193.406090704574	0.994856128239729
AC233928.1_FG001	0.832951886366435	0.454431942574141
AC233928.1_FG001	0.0100161531837854	0.0099168247480126
GRMZM2G069095	6.75286008545105	0.871015342856942
GRMZM2G092311	0.754403456297773	0.430005682894488
GRMZM2G081722	0.100722911004381	0.0915061456406625
GRMZM2G099854	0.0936191171001871	0.0856048652006241
GRMZM2G417945	1.39145591434146	0.58184468548927
GRMZM2G053676	1.31884035892202	0.568749958938579
GRMZM2G081722	0.019518658	0.0191449738039027
GRMZM2G081722	65.6567719699742	0.984997773362766
GRMZM2G417945	0.278097636688435	0.217587161344723
GRMZM2G081722	0.202809906710143	0.168613432246212
GRMZM2G081722	0.019518658	0.0191449738039027
GRMZM2G086032	0.263521567137107	0.208561194356338
GRMZM2G053676	0.693132096743886	0.409378629155321
GRMZM2G081722	0.106026308499833	0.0958623747780852
GRMZM2G119536	30.641556675899	0.968395992326076
GRMZM2G081722	0.354645788841431	0.261799646640281
GRMZM2G081722	1.69151828574656	0.628462490745209
GRMZM2G156983	0.0100161531837854	0.0099168247480126
GRMZM2G081722	0.42107139850339	0.296305589533956
GRMZM2G081722	65.6567719699742	0.984997773362766
GRMZM2G098278	1.21229691824018	0.547981108794622
AC233928.1_FG001	0.00500807145203005	0.00498311565278716
GRMZM2G081722	0.920071156020818	0.479185968257336
AC233928.1_FG001	0.00333871430135337	0.00332760438101722
GRMZM2G081722	65.6567719699742	0.984997773362766
GRMZM2G098278	1.70992894516665	0.630986634618752
AC233928.1_FG001	0.489036303571903	0.328424701532664
AC233928.1_FG001	0.371641474438818	0.270946512893151
GRMZM2G081722	1.74522942775712	0.635731720675525
AC233928.1_FG001	0.0100161531837854	0.0099168247480126
GRMZM2G119536	5.20910729780047	0.838946252329342
GRMZM2G392320	2.37986204263521	0.70412993566438
GRMZM2G069095	0.808234608095632	0.446974416083561
GRMZM2G053676	0.019518658	0.0191449738039027
GRMZM2G069095	0.392760113550905	0.282001264775989
GRMZM2G098278	0.0741157498717243	0.0690016414716715
GRMZM2G092311	39.04500757116	0.975028098116276
GRMZM2G069095	1.21217859358758	0.547956931280916
GRMZM2G117164	30.118691417527	0.967864972643523
GRMZM2G417945	0.019518658	0.0191449738039027
GRMZM2G123938	0.473835868841705	0.321498396706884
AC204476.3_FG004	2.02787678874008	0.669735570575808
GRMZM2G536238	0.165797032492819	0.142217751351019
GRMZM2G359564	0.041971522347717	0.0402808727950154
GRMZM2G070633	1.49518735743553	0.599228491992774
GRMZM2G160710	0.85457744831494	0.460793615867272
GRMZM2G069095	4.25846108890535	0.809830293864898
GRMZM2G092311	1.67249752426223	0.625818175350392
GRMZM2G164295	0.00661936636913644	0.00657583848501983
GRMZM2G081722	1.38164287842266	0.580121768439822
AC233928.1_FG001	0.560452992634427	0.359160445896063
GRMZM2G081722	67.1489186820583	0.985326252868877
GRMZM2G123938	0.019518658	0.0191449738039027
GRMZM2G156983	0.428809873120959	0.300116818330984
GRMZM2G112790	0.437784271375937	0.304485366888166
GRMZM2G081722	0.206321342599783	0.171033484457079
GRMZM2G081722	0.865270647275369	0.463884771113127
GRMZM2G098278	0.745308510723979	0.427035395830858
GRMZM2G133048	0.0209852770419046	0.0205539467745364
GRMZM2G112790	125.34480264906	0.992085151276245
GRMZM2G081722	0.518115202388751	0.341288461885829
AC233928.1_FG001	226.814331249466	0.995610460524957
GRMZM2G381576	0.00500807145203005	0.00498311565278716
GRMZM2G160710	0.569404080264853	0.362815470805174
GRMZM2G099854	0.515755323677278	0.340262914218923
GRMZM2G159981	65.6567719699742	0.984997773362766
GRMZM2G081722	33.574497951667	0.971076948061605
GRMZM2G053236	0.00528631422148796	0.00525851605329152
GRMZM2G119536	0.0100161531837854	0.0099168247480126
GRMZM2G133048	1.8919354302986	0.654210813449335
GRMZM2G160710	0.420065130044997	0.295806946567082
GRMZM2G110558	0.999429877759084	0.499857428798265
GRMZM2G081722	0.00129902340266371	0.00129733813007158
GRMZM2G000753	0.0043498718571575	0.00433103242111645
GRMZM2G536238	36.132221048373	0.973069211273485
GRMZM2G095382	131.313235054845	0.992442177083906
GRMZM2G053676	0.931718659779335	0.48232627202854
GRMZM2G086032	0.624717664871305	0.384508446223356
AC233928.1_FG001	0.702241793150884	0.412539391275913
GRMZM2G081722	96.2470537187488	0.989716912114457
GRMZM2G112790	65.6567719699742	0.984997773362766
GRMZM2G081722	65.6567719699742	0.984997773362766
AC233928.1_FG001	3.65052468688041	0.784970499603819
GRMZM2G069095	0.251208294198979	0.200772561502081
GRMZM2G090068	1.52847571047965	0.604504802693833
GRMZM2G081722	0.649801972799283	0.393866647944867
GRMZM2G081722	0.00129460513155207	0.00129293129606144
AC233928.1_FG001	0.918167023690265	0.478668964876609
AC233928.1_FG001	0.00346012919649283	0.0034481979859663
AC233928.1_FG001	5.68842269767281	0.850487918422389
AC233928.1_FG001	0.556915325633578	0.357704312151301
GRMZM2G081722	1.66590548247617	0.624892927910118
AC233928.1_FG001	0.792179817877318	0.442020276076753
GRMZM2G417945	0.989304422686881	0.497311729368531
GRMZM2G099854	1.7851654651095	0.64095490464489
GRMZM2G163539	26.2160825816679	0.963257019190794
GRMZM2G086032	0.142293847208448	0.124568514096603
GRMZM2G417945	0.21154349443651	0.174606603401307
GRMZM2G081722	0.0504708480250739	0.0480459292325542
GRMZM2G381576	0.236853365424794	0.191496722284009
GRMZM2G081722	1.17895757036519	0.541064950689976
GRMZM2G110558	1.97826213121186	0.664233718879171
GRMZM2G092311	0.0048796645	0.00485596900045538
GRMZM2G081722	0.872616766510085	0.46598790639707
GRMZM2G123938	0.926666310331926	0.480968762137269
GRMZM2G081722	0.00685789203699019	0.00681118168832732
GRMZM2G701964	0.0100161531837854	0.0099168247480126
GRMZM2G701964	1.18816383745466	0.542995829250504
GRMZM2G081722	0.392360220899355	0.281795052034682
AC233928.1_FG001	0.396346488416812	0.283845371979409
GRMZM2G081722	0.516769998083429	0.3407042588767
GRMZM2G392320	33.574497951667	0.971076948061605
GRMZM2G081722	0.00685789203699019	0.00681118168832732
AC233928.1_FG001	0.743120158784536	0.426316083282926
GRMZM2G069095	0.377130373115549	0.273852338513418
GRMZM2G119536	0.00264314995219795	0.00263618212753357
GRMZM2G070633	1.59906674087076	0.61524650972796
AC233928.1_FG001	0.00500807145203005	0.00498311565278716
GRMZM2G081722	0.61821143404663	0.382033781890096
GRMZM2G417945	65.6567719699742	0.984997773362766
GRMZM2G070633	1.10798119487253	0.525612466357665
GRMZM2G081722	0.000685731379988758	0.000685261474692064
GRMZM2G081722	0.00685789203699019	0.00681118168832732
GRMZM2G119536	0.576685477088364	0.365758095364282
GRMZM2G111390	1.28502	0.562367068997208
GRMZM2G133048	0.00285763239419299	0.00284948960040396
GRMZM2G119536	0.530026348380447	0.346416484226881
AC233928.1_FG001	4.5788222081364	0.820750695632215
GRMZM2G052658	0.767513063798942	0.434233318847056
GRMZM2G081722	153.207783379495	0.993515243017669
GRMZM2G081722	0.164113223149731	0.140977028596661
GRMZM2G417945	0.87542146454496	0.466786522973579
GRMZM2G163539	0.00285371344524792	0.00284559293841985
GRMZM2G081722	0.157718358754663	0.136232061590798
GRMZM2G111504	0.436307935465331	0.303770469195366
GRMZM2G159981	0.991159932216468	0.497780171336189
GRMZM2G111390	0.010498191734257	0.0103891247110889
GRMZM2G081722	65.6567719699742	0.984997773362766
GRMZM2G701964	0.0100161531837854	0.0099168247480126
GRMZM2G081722	65.6567719699742	0.984997773362766
GRMZM2G417945	2.07424573488827	0.674716959463768
GRMZM2G069095	1.66590548247617	0.624892927910118
GRMZM2G112790	0.561897452675287	0.359753101404221
GRMZM2G070633	1.86638894039747	0.651128991635959
GRMZM2G112790	1.66590548247617	0.624892927910118
GRMZM2G086032	1.08720846665333	0.520891173077974
GRMZM2G417945	0.710397236783608	0.415340496058978
AC233928.1_FG001	0.00297354671622919	0.00296473095024757
GRMZM2G159981	1.12017118929349	0.528339973182432
GRMZM2G082538	0.019518658	0.0191449738039027
AC233928.1_FG001	3.40096	0.772776848687559
AC233928.1_FG001	0.154150490514127	0.13356186370935
AC233928.1_FG001	3.17882572195124	0.760698323754678
GRMZM2G081722	0.000712760383573249	0.000712252718052729
GRMZM2G053676	0.691828216202944	0.40892344126737
GRMZM2G081722	0.0021124317362742	0.00210797877501048
GRMZM2G392320	0.0100161531837854	0.0099168247480126
GRMZM2G069095	3.88710538199433	0.795379898357764
GRMZM2G156983	107.703602194907	0.990800672840565
GRMZM2G159981	1.02330189683829	0.505758383579511
GRMZM2G081722	7.42361901516792	0.88128617899274
GRMZM2G081722	0.436307935465331	0.303770469195366
GRMZM2G069095	131.313235054845	0.992442177083906
GRMZM2G081722	65.6567719699742	0.984997773362766
GRMZM2G701964	1.66590548247617	0.624892927910118
GRMZM2G417945	0.187795289440819	0.158104086714494
GRMZM2G082538	0.0100161531837854	0.0099168247480126
GRMZM2G012841	0.441374060239255	0.306217568648343
GRMZM2G112790	3.98398682235395	0.799357414928377
GRMZM2G069095	2.49276	0.71369346877541
GRMZM2G082538	0.0790054877162378	0.073220654218781
GRMZM2G069095	0.00346012919649283	0.0034481979859663
AC233928.1_FG001	0.0100161531837854	0.0099168247480126
GRMZM2G070633	0.973401210492974	0.4932606736619
GRMZM2G081722	1.1160742345097	0.527426786975788
GRMZM2G069095	65.6567719699742	0.984997773362766
GRMZM2G069095	0.983003999059045	0.495714582282986
GRMZM2G069095	0.009759329	0.00966500503606637
GRMZM2G081722	0.00144302811288923	0.00144094878328571
GRMZM2G069095	0.793624533407524	0.44246971349115
GRMZM2G133048	3.57786106156729	0.781557372198265
GRMZM2G069095	0.347778994441922	0.258038592288588
GRMZM2G081722	65.6567719699742	0.984997773362766
GRMZM2G081722	1.11035461787752	0.526145989148618
GRMZM2G092311	1.77769785642765	0.639989641895004
GRMZM2G012841	1.49750867867503	0.599600990964117
GRMZM2G069095	0.00528631422148796	0.00525851605329152
GRMZM2G370357	0.832951886366435	0.454431942574141
GRMZM2G053676	4.82416045601799	0.828301433734244
GRMZM2G417945	0.187341080454604	0.157782025349342
GRMZM2G370357	1.95607567027893	0.661713666515972
GRMZM2G417945	65.6567719699742	0.984997773362766
GRMZM2G092311	0.972069472870893	0.492918472824275
GRMZM2G081722	1.12358403267494	0.529097985003982
GRMZM2G040207	65.6567719699742	0.984997773362766
AC233928.1_FG001	65.6567719699742	0.984997773362766
GRMZM2G081722	0.000475570699712007	0.000475344639729086
GRMZM2G119536	196.969852582268	0.994948725844081
GRMZM2G081722	0.00685789203699019	0.00681118168832732
GRMZM2G053676	2.41890609911217	0.707508784678326
AC233928.1_FG001	0.00050066840749823	0.000500417864083136
GRMZM2G119536	0.019518658	0.0191449738039027
GRMZM2G099854	1.38981082997025	0.581556838114903
GRMZM2G081722	1.37358460084492	0.578696289298459
AC233928.1_FG001	0.410881201734899	0.291223103142672
GRMZM2G092311	1.68699614979673	0.627837203981238
GRMZM2G156983	0.660248776381831	0.397680628213265
AC204476.3_FG004	0.834048685250322	0.454758203507823
GRMZM2G092311	0.80915782298461	0.447256625543991
AC233928.1_FG001	2.91863376985919	0.744809017956293
GRMZM2G081722	96.2470537187488	0.989716912114457
GRMZM2G082538	59.7884183376128	0.983549497957882
GRMZM2G015127	0.0100161531837854	0.0099168247480126
GRMZM2G081722	161.903671246171	0.993861402923886
AC233928.1_FG001	0.00373151473208482	0.00371764229509206
GRMZM2G069095	0.387004936574392	0.27902203256047
GRMZM2G090068	50.9340724130158	0.980744818314125
GRMZM2G081722	0.000897673706285988	0.000896868610915975
GRMZM2G128938	1.45271395391418	0.592288371661056
AC233928.1_FG001	0.00373151473208482	0.00371764229509206
AC233928.1_FG001	0.669896695765277	0.401160561287462
GRMZM2G081722	0.201148331669085	0.167463356827524
GRMZM2G069095	0.615588592970045	0.381030539364212
GRMZM2G159981	2.10227610934762	0.677656029072702
GRMZM2G413006	282.111714629702	0.996467825426059
GRMZM2G112790	0.820316832138789	0.450645084226878
GRMZM2G417945	1.25212645729241	0.555975199899638
GRMZM2G126827	0.629065614244532	0.386151183073284
GRMZM2G081722	0.246401127478944	0.197690071074736
AC233928.1_FG001	0.139001111692388	0.122037731364329
GRMZM2G081722	65.6567719699742	0.984997773362766
GRMZM2G119536	0.0100161531837854	0.0099168247480126
GRMZM2G081722	2.58831703714955	0.721317824025279
GRMZM2G081722	0.0014667191175034	0.00146457100321405
GRMZM2G081722	0.00134709912073654	0.00134528688595533
GRMZM2G111390	1.32416800114488	0.569738504485304
GRMZM2G081722	0.000622755691969983	0.000622368108687797
GRMZM2G392320	1.88219824105001	0.653042602775411
GRMZM2G081722	0.0100161531837854	0.0099168247480126
GRMZM2G111390	2.37986204263521	0.70412993566438
GRMZM2G370357	0.000729146108213918	0.000728614841537823
GRMZM2G163539	215.061253074276	0.995371682864136
GRMZM2G159981	1.02770030862742	0.506830474037402
GRMZM2G053676	0.019518658	0.0191449738039027
GRMZM2G069095	2.50110898698748	0.714376215160201
GRMZM2G000753	0.000320047256127555	0.000319944858653431
GRMZM2G159981	0.67001780526661	0.401203989055461
AC233928.1_FG001	1.78106704561826	0.640425784924689
AC233928.1_FG001	2.21864193766686	0.68930995762614
AC233928.1_FG001	65.6567719699742	0.984997773362766
GRMZM2G081722	0.134398735427781	0.118475745106591
GRMZM2G069095	0.0100161531837854	0.0099168247480126
GRMZM2G015127	5.98312054086453	0.856797545717835
GRMZM2G069095	1.24901608733123	0.555361117409062
GRMZM2G159981	4.73593051294351	0.825660370580949
GRMZM2G156983	1.16519233652536	0.538147266120121
GRMZM2G081722	0.00346012919649283	0.0034481979859663
GRMZM2G081722	0.274778687039077	0.215550110644934
AC210169.3_FG002	322.314655231328	0.996907037822692
GRMZM2G069095	0.610075926172399	0.378911277571065
GRMZM2G119536	0.446224646151983	0.308544490193323
GRMZM2G133048	0.00100062635724407	0.000999626105016001
AC233928.1_FG001	0.0100161531837854	0.0099168247480126
AC233928.1_FG001	1.17306926253068	0.539821386624633
GRMZM2G081722	0.00865246688530854	0.00857824391390934
GRMZM2G081722	32.1098420137641	0.969797500103314
GRMZM2G081722	0.89531461425465	0.472383111237044
GRMZM2G081722	0.0100161531837854	0.0099168247480126
GRMZM2G081722	0.019518658	0.0191449738039027
GRMZM2G119536	0.00122778623476484	0.00122628062429438
GRMZM2G092311	0.00500807145203005	0.00498311565278716
GRMZM2G069095	0.00661936636913644	0.00657583848501983
GRMZM2G417945	1.1184049335389	0.527946718699596
GRMZM2G126827	0.0100161531837854	0.0099168247480126
GRMZM2G126827	0.0157664100679327	0.0155216887580268
GRMZM2G081722	0.145253191794578	0.126830636958951
GRMZM2G417945	0.330017276987846	0.248130067705024
AC233928.1_FG001	0.872616766510085	0.46598790639707
GRMZM2G053676	0.00209128329194051	0.00208691895320204
GRMZM2G069095	0.680998411764232	0.40511544032306
GRMZM2G092311	33.574497951667	0.971076948061605
GRMZM2G081722	0.153872130649119	0.133352844359416
GRMZM2G117164	3.75342390708886	0.789625327017714
GRMZM2G119536	0.894567837017772	0.472175141759984
GRMZM2G082538	1.15467834395971	0.535893604350118
GRMZM2G069095	0.181353026561666	0.153512982558224
GRMZM2G069095	0.908948995982379	0.47615153568554
GRMZM2G159981	0.0100161531837854	0.0099168247480126
GRMZM2G081722	65.6567719699742	0.984997773362766
GRMZM2G081722	125.34480264906	0.992085151276245
GRMZM2G098278	62.7263017750314	0.984307892155264
GRMZM2G081722	5.7909969528685	0.852746215770631
GRMZM2G081722	0.137079264808787	0.120553833889354
AC233928.1_FG001	0.688066941682809	0.407606431174397
GRMZM2G381576	1.06559240529704	0.515877383439451
AC233928.1_FG001	0.967987554580899	0.491866705319202
GRMZM2G081722	0.0100161531837854	0.0099168247480126
GRMZM2G081722	0.446224646151983	0.308544490193323
GRMZM2G081722	0.463576445632529	0.316742215287689
GRMZM2G370357	2.55072	0.718366979091565
GRMZM2G000753	1.37893173900695	0.579643256003035
GRMZM2G133048	0.398817408403774	0.28511041255833
GRMZM2G359564	1.9573332127915	0.661857515522887
GRMZM2G417945	0.000986045785576876	0.000985074457060013
GRMZM2G081722	65.6567719699742	0.984997773362766
GRMZM2G069095	0.541931596590785	0.351462800158578
GRMZM2G015127	0.012194131170892	0.0120472257202144
GRMZM2G069095	0.701834046524733	0.412398640136462
GRMZM2G069095	7.1022826107965	0.876577990668028
GRMZM2G536238	2.1364667888627	0.6811699063574
GRMZM2G701964	0.640960301127927	0.390600735854096
GRMZM2G092311	0.00672987553011757	0.00668488707218885
GRMZM2G117164	0.395763275201376	0.283546130087337
GRMZM2G128938	1.42283405212362	0.587260217379108
GRMZM2G081722	0.193788972138403	0.162331012148047
GRMZM2G081722	0.755863563856176	0.430479667905501
AC233928.1_FG001	1.66590548247617	0.624892927910118
GRMZM2G081722	2.50959697572157	0.715066998599063
GRMZM2G090068	0.462520958037423	0.316249114582321
AC233928.1_FG001	0.0974513284650591	0.0887978591281662
GRMZM2G081722	0.153515959309989	0.133085249554604
GRMZM2G000753	1.8088205584064	0.643978681013587
GRMZM2G098278	1.82670905590624	0.646231720271827
GRMZM2G081722	0.0100161531837854	0.0099168247480126
AC233928.1_FG001	0.102147819406495	0.0926806891125562
AC233928.1_FG001	0.0100161531837854	0.0099168247480126
AC233928.1_FG001	1.23659311088277	0.552891406517252
GRMZM2G081722	33.2069523234762	0.970766176695791
GRMZM2G111390	1.27917944002159	0.561245603377975
GRMZM2G040207	0.968820109263414	0.492081579574009
AC233928.1_FG001	0.434783	0.303030493112896
GRMZM2G053676	0.750197659288568	0.428635963090885
GRMZM2G111390	0.019518658	0.0191449738039027
GRMZM2G370357	0.629399550428893	0.386276987902213
GRMZM2G081722	0.181230001442867	0.153424820925218
GRMZM2G081722	0.00115115748822813	0.00114983384838335
AC233928.1_FG001	0.00209128329194051	0.00208691895320204
GRMZM2G417945	0.009759329	0.00966500503606637
GRMZM2G156983	0.019518658	0.0191449738039027
AC233928.1_FG001	0.336735154135689	0.251908654525822
GRMZM2G081722	0.224633093226496	0.183428893493857
GRMZM2G069095	0.344902910757749	0.256451902958127
GRMZM2G092311	1.61214797295364	0.617173295558265
GRMZM2G111390	1.12444697144685	0.529289262833916
GRMZM2G370357	0.536640229986509	0.349229585113244
GRMZM2G381576	0.00500807145203005	0.00498311565278716
AC233928.1_FG001	3.09292494970257	0.755675950014019
GRMZM2G070633	1.08795544288656	0.521062576595256
GRMZM2G069095	0.00528631422148796	0.00525851605329152
GRMZM2G112790	0.179332646874254	0.152062819043943
GRMZM2G370357	4.08411137588922	0.803308793599138
GRMZM2G392320	65.6567719699742	0.984997773362766
GRMZM2G701964	0.470549974079778	0.319982307554174
GRMZM2G117164	0.53852901929128	0.350028509400071
GRMZM2G370357	0.580959142942658	0.367472584940628
GRMZM2G119536	0.301449737813374	0.231626108219787
GRMZM2G156983	0.895788524486377	0.472515005189765
GRMZM2G536238	59.7884183376128	0.983549497957882
GRMZM2G081722	0.321313118963198	0.243177120057148
AC233928.1_FG001	1.62701097579311	0.619339237934439
GRMZM2G081722	0.195631075779713	0.163621605144493
GRMZM2G081722	0.00661936636913644	0.00657583848501983
GRMZM2G069095	0.186335224046269	0.157067935158099
GRMZM2G081722	0.0019518658	0.00194806344159213
GRMZM2G156983	0.872616766510085	0.46598790639707
GRMZM2G112790	0.206000342659162	0.17081283924426
AC233928.1_FG001	0.175987743520621	0.149651001458363
GRMZM2G081722	0.00149260361002438	0.00149037906485188
GRMZM2G069095	192.49333522474	0.994831863336076
GRMZM2G012841	0.00257171629067662	0.00256511953099124
GRMZM2G119536	0.76969840462943	0.434931965026325
AC233928.1_FG001	65.6567719699742	0.984997773362766
GRMZM2G081722	1.88406142512797	0.65326674692595
GRMZM2G081722	33.574497951667	0.971076948061605
GRMZM2G163539	2.91583901132971	0.744626886573555
GRMZM2G081722	0.00500807145203005	0.00498311565278716
GRMZM2G081722	65.6567719699742	0.984997773362766
AC233928.1_FG001	0.019518658	0.0191449738039027
GRMZM2G095382	1.49166064111834	0.598661236808249
AC233928.1_FG001	1.27745566111539	0.560913515431405
GRMZM2G159981	144.086406283217	0.993107555520757
GRMZM2G156983	33.574497951667	0.971076948061605
GRMZM2G069095	0.832951886366435	0.454431942574141
GRMZM2G081722	33.574497951667	0.971076948061605
GRMZM2G015127	0.256057653794146	0.203858201110975
GRMZM2G092311	0.794045972051227	0.442600682714586
GRMZM2G126827	0.0025254186893832	0.00251905701571609
GRMZM2G081722	65.6567719699742	0.984997773362766
AC233928.1_FG001	0.851995444243756	0.460041868295016
GRMZM2G081722	131.313235054845	0.992442177083906
GRMZM2G417945	0.0100161531837854	0.0099168247480126
AC233928.1_FG001	0.541838366911681	0.351423585337929
GRMZM2G081722	0.0820776136692731	0.0758518729455569
GRMZM2G015127	0.376612840132063	0.273579345733789
AC233928.1_FG001	0.436307935465331	0.303770469195366
GRMZM2G081722	65.6567719699742	0.984997773362766
GRMZM2G081722	0.00297354671622919	0.00296473095024757
GRMZM2G417945	0.0100161531837854	0.0099168247480126
GRMZM2G119536	0.0205533982831678	0.0201394638612187
GRMZM2G053676	0.772718204229201	0.43589455018046
GRMZM2G081722	0.0100161531837854	0.0099168247480126
GRMZM2G133048	0.758566680925274	0.431355085452974
GRMZM2G081722	0.0100161531837854	0.0099168247480126
GRMZM2G098278	2.68296791599166	0.728479850270229
AC233928.1_FG001	0.424329960127858	0.297915491498731
GRMZM2G082538	1.88826963906582	0.653771937884774
GRMZM2G092311	7.26671342446129	0.879032942276553
GRMZM2G092311	1.61892077232424	0.618163324920853
AC233928.1_FG001	0.885962804315132	0.469766849212522
GRMZM2G164295	0.965081589118302	0.491115277076774
GRMZM2G081722	0.236853365424794	0.191496722284009
GRMZM2G070633	0.0978093270794933	0.0890950046304451
AC210169.3_FG002	65.6567719699742	0.984997773362766
GRMZM2G069095	65.6567719699742	0.984997773362766
GRMZM2G112790	4.49019538405571	0.817857119820519
GRMZM2G081722	304.408585801216	0.996725697814367
GRMZM2G081722	3.53201172153791	0.779347437419986
GRMZM2G086032	1.64630094335239	0.622114029580785
AC233928.1_FG001	0.019518658	0.0191449738039027
GRMZM2G092311	1.32932395769891	0.57069088793133
GRMZM2G117164	1.08468470627711	0.520311154493081
GRMZM2G112790	1.70704021823578	0.630592854415841
GRMZM2G081722	0.290871956976887	0.225329828729168
AC233928.1_FG001	2.37986204263521	0.70412993566438
GRMZM2G110558	0.575495211858848	0.365278934221482
GRMZM2G081722	0.0100161531837854	0.0099168247480126
GRMZM2G086032	0.0078885575718385	0.00782681528882843
GRMZM2G081722	0.309901260756892	0.236583680038466
GRMZM2G075196	0.00685789203699019	0.00681118168832732
GRMZM2G156983	1.13801435401331	0.532276292662452
GRMZM2G069095	65.6567719699742	0.984997773362766
AC233928.1_FG001	0.591629944707482	0.371713253243809
GRMZM2G119536	0.349677543487091	0.259082286116762
GRMZM2G370357	1.94693802143093	0.660664733113581
AC233928.1_FG001	405.878114401621	0.997542261516153
GRMZM2G082538	0.019518658	0.0191449738039027
GRMZM2G081722	0.287094552158674	0.223056302800108
GRMZM2G098278	0.88357564344005	0.469094855052564
GRMZM2G092311	1.50989655148992	0.601577204683443
GRMZM2G069095	2.63768	0.725099513975941
GRMZM2G163539	0.00500807145203005	0.00498311565278716
GRMZM2G069095	0.667853828745656	0.400427074144699
GRMZM2G069095	0.009759329	0.00966500503606637
GRMZM2G082538	65.6567719699742	0.984997773362766
GRMZM2G119536	196.969852582268	0.994948725844081
GRMZM2G069095	0.760352770830591	0.431932044207157
GRMZM2G413006	2.79277371377763	0.736340716461043
GRMZM2G081722	33.574497951667	0.971076948061605
AC233928.1_FG001	0.00204631124940504	0.00204213241087988
GRMZM2G090068	0.953776592870138	0.488170754195095
AC204476.3_FG004	0.434783	0.303030493112896
GRMZM2G156983	0.424262033661318	0.297882007407498
GRMZM2G370357	0.353455157301612	0.261150253404994
GRMZM2G536238	1.82470083692591	0.645980208973816
GRMZM2G081722	65.6567719699742	0.984997773362766
AC210169.3_FG002	1.49449668177509	0.599117526470952
GRMZM2G081722	65.6567719699742	0.984997773362766
GRMZM2G099854	1.48821553506675	0.598105555605265
AC233928.1_FG001	0.517020093649974	0.340812950213478
GRMZM2G053676	2.38759133956862	0.704805007522737
GRMZM2G081722	99.2308838152623	0.990023035196985
GRMZM2G112790	0.696053950112396	0.410396113912691
GRMZM2G053676	4.23188	0.80886411767854
GRMZM2G092311	0.0100161531837854	0.0099168247480126
GRMZM2G359564	0.737665723191262	0.424515321529461
AC233928.1_FG001	65.6567719699742	0.984997773362766
GRMZM2G163539	0.00234205721636001	0.00233658480106504
GRMZM2G081722	1.46079357794037	0.593627027896839
GRMZM2G081722	65.6567719699742	0.984997773362766
GRMZM2G163539	0.975029274663904	0.49367839108604
GRMZM2G081722	3.32779380318882	0.768935387064149
GRMZM2G112790	0.0205533982831678	0.0201394638612187
GRMZM2G081722	1.02686554437596	0.506627362246722
GRMZM2G015127	0.893047583466359	0.471751260383587
GRMZM2G081722	20.6287893415717	0.953765327119908
GRMZM2G381576	0.198872131208892	0.165882687596014
GRMZM2G392320	0.660502875688664	0.397772798445008
GRMZM2G370357	0.260074084723314	0.206395868208353
GRMZM2G112790	65.6567719699742	0.984997773362766
GRMZM2G069095	1.90600329092871	0.655884766847454
GRMZM2G092311	0.597466059532844	0.374008609427085
AC233928.1_FG001	161.903671246171	0.993861402923886
GRMZM2G081722	0.174983998666384	0.148924580134702
GRMZM2G081722	248.450960512978	0.995991196033306
GRMZM2G081722	0.0100161531837854	0.0099168247480126
GRMZM2G123938	1.97573725042146	0.663948824830428
GRMZM2G098278	1.53680277006411	0.605803016379264
GRMZM2G126827	1.48090935087218	0.596921991668722
GRMZM2G086032	0.879229748395309	0.46786708711167
GRMZM2G015127	0.16003162085094	0.137954533285523
AC233928.1_FG001	0.11602510888477	0.103962812271054
GRMZM2G081722	0.105025157698832	0.0950432277193966
AC233928.1_FG001	0.00139164116575073	0.00138970719201398
GRMZM2G069095	0.419816735474776	0.295683749166679
GRMZM2G081722	0.0783212160078396	0.0726325466337391
AC233928.1_FG001	0.190571417044339	0.160067186492217
GRMZM2G117164	0.0810484828339427	0.0749721072837326
GRMZM2G069095	0.351316529275909	0.25998093094011
GRMZM2G081722	65.6567719699742	0.984997773362766
GRMZM2G159981	0.00398548180273776	0.00396966079188864
GRMZM2G128938	542.911901566966	0.998161466963457
AC233928.1_FG001	65.6567719699742	0.984997773362766
GRMZM2G081722	0.0100161531837854	0.0099168247480126
GRMZM2G370357	0.00333871430135337	0.00332760438101722
AC233928.1_FG001	0.568074107169778	0.362275038260211
AC233928.1_FG001	1.01210221111687	0.503007354956922
GRMZM2G015127	0.869566	0.465116502974487
GRMZM2G082538	918.547075518315	0.998912508095971
GRMZM2G081722	0.00575578065193416	0.00572284123309064
GRMZM2G081722	0.00500807145203005	0.00498311565278716
GRMZM2G081722	0.338891579327072	0.253113534030439
GRMZM2G081722	0.000585558568882862	0.000585215890703414
GRMZM2G081722	0.166240852189739	0.142544185343537
AC233928.1_FG001	2.37986204263521	0.70412993566438
GRMZM2G081722	0.00402368571864422	0.00400756055447458
GRMZM2G082538	2.18574288543505	0.686101472729668
GRMZM2G081722	65.6567719699742	0.984997773362766
GRMZM2G081722	0.889049181610567	0.470633157815712
GRMZM2G081722	0.872616766510085	0.46598790639707
GRMZM2G081722	370.065203328639	0.997305055847249
GRMZM2G081722	0.00283759991160966	0.00282957072197908
GRMZM2G128938	0.884635268179572	0.469393353247639
AC233928.1_FG001	0.338620295293383	0.252962170440699
GRMZM2G119536	0.00285103736985405	0.00284293206429878
GRMZM2G082538	0.363209325745334	0.266436943238155
GRMZM2G111504	1.59098664788885	0.614046640952471
GRMZM2G081722	0.00142946706214069	0.00142742660282832
GRMZM2G081722	0.910304315367387	0.476523194783402
GRMZM2G163539	0.633441505337091	0.38779564696219
GRMZM2G081722	0.874961423000309	0.466655693427653
GRMZM2G159981	0.798535930277733	0.443992203233005
GRMZM2G081722	0.872616766510085	0.46598790639707
GRMZM2G081722	0.235507948974894	0.190616296050783
GRMZM2G133048	0.00507484296025126	0.00504921896692221
AC233928.1_FG001	0.973401642863276	0.493260784687974
GRMZM2G133048	113.597902175933	0.991273836771769
AC233928.1_FG001	0.473954232085751	0.32155288255801
AC233928.1_FG001	0.019518658	0.0191449738039027
GRMZM2G119536	0.235507948974894	0.190616296050783
GRMZM2G081722	0.113043693043693	0.101562673370501
AC233928.1_FG001	0.354631579654128	0.261791903407918
GRMZM2G126827	1.52204608421551	0.603496539473007
GRMZM2G086032	0.806562145983972	0.446462441260035
AC233928.1_FG001	0.00109004904441027	0.00108886213128457
GRMZM2G417945	100.723571076277	0.9901694367449
GRMZM2G701964	0.821348728510857	0.450956324647612
GRMZM2G081722	358.127566304311	0.997215474127228
GRMZM2G381576	0.0100161531837854	0.0099168247480126
GRMZM2G081722	65.6567719699742	0.984997773362766
GRMZM2G126827	0.00198236246414846	0.00197844047800731
GRMZM2G015127	1.28320153108234	0.562018513746373
GRMZM2G053236	65.6567719699742	0.984997773362766
GRMZM2G081722	99.2308838152623	0.990023035196985
GRMZM2G081722	185.192063598825	0.994629201800166
GRMZM2G081722	0.00415972081921446	0.00414248922056032
GRMZM2G070633	0.5216552169005	0.342820903912171
GRMZM2G160710	1.86400822256483	0.650838991270611
GRMZM2G069095	1.47268430204865	0.595581207365822
GRMZM2G370357	33.574497951667	0.971076948061605
GRMZM2G081722	0.199755662635883	0.166496953385506
GRMZM2G095382	0.575495211858848	0.365278934221482
GRMZM2G126827	0.231883971014572	0.188235236816657
GRMZM2G359564	0.00346012919649283	0.0034481979859663
GRMZM2G081722	0.516721052565608	0.340682982999114
GRMZM2G081722	0.130548978783384	0.115473969932618
GRMZM2G082538	0.739067504598978	0.424979192955137
GRMZM2G081722	0.00661936636913644	0.00657583848501983
GRMZM2G156983	2.0692813312386	0.674190830986336
GRMZM2G164295	0.950652252679202	0.48735096241449
AC210169.3_FG002	0.619191501029575	0.382407825532593
AC233928.1_FG001	0.658189048131886	0.396932454036771
GRMZM2G536238	113.597902175933	0.991273836771769
GRMZM2G081722	0.169880558008687	0.145211882397507
GRMZM2G090068	1.29529305106341	0.564325784223196
GRMZM2G081722	0.219506417404916	0.17999611504466
GRMZM2G053676	96.2470537187488	0.989716912114457
GRMZM2G081722	0.197966876762277	0.165252379345678
AC233928.1_FG001	152.950636531115	0.993504411397494
GRMZM2G069095	0.775477295783141	0.436771169997467
GRMZM2G069095	0.385854863921276	0.278423718072107
GRMZM2G126827	0.00207985597712001	0.00207553915460356
GRMZM2G159981	0.869566	0.465116502974487
AC233928.1_FG001	125.34480264906	0.992085151276245
GRMZM2G112790	0.872616766510085	0.46598790639707
AC233928.1_FG001	0.5344947009029	0.348319678515932
GRMZM2G417945	7.49738852742792	0.882316785119076
GRMZM2G413006	179.063783152155	0.994446412362918
GRMZM2G417945	65.6567719699742	0.984997773362766
GRMZM2G119536	131.313235054845	0.992442177083906
GRMZM2G081722	1.19945859268583	0.545342656904094
GRMZM2G015127	284.263871585961	0.996494473715019
GRMZM2G081722	0.000688799810849343	0.000688325692242723
GRMZM2G081722	0.153153342635532	0.132812642493408
GRMZM2G370357	0.656814516362123	0.396432135206236
GRMZM2G417945	0.223112094092533	0.182413447769942
GRMZM2G069095	0.508074414932734	0.336902748234341
GRMZM2G133048	0.738017890772128	0.424631929677236
GRMZM2G381576	0.0100161531837854	0.0099168247480126
GRMZM2G081722	0.00181677411067819	0.00181347942820278
GRMZM2G081722	0.224050362726523	0.183040150592709
GRMZM2G081722	179.063783152155	0.994446412362918
GRMZM2G119536	1.700484	0.629696010048569
GRMZM2G081722	0.235507948974894	0.190616296050783
GRMZM2G359564	0.973293134960627	0.493232919993941
GRMZM2G126827	0.00407072919447411	0.0040542255402066
GRMZM2G090068	14.1256112641223	0.933886969423048
GRMZM2G156983	0.00559174530599149	0.00556065155873965
GRMZM2G417945	0.623478256899304	0.384038563035695
GRMZM2G092311	2.49418878963261	0.71381054081364
GRMZM2G370357	0.101095804410327	0.0918138131172587
GRMZM2G081722	0.00685789203699019	0.00681118168832732
GRMZM2G081722	0.000490002410013607	0.000489762425244902
AC233928.1_FG001	0.244761449433737	0.196633217991354
GRMZM2G069095	0.652578326873385	0.394884960223361
GRMZM2G133048	226.814331249466	0.995610460524957
GRMZM2G086032	326.594258335593	0.996947443447023
GRMZM2G392320	96.2470537187488	0.989716912114457
GRMZM2G069095	0.521024722505762	0.342548490367347
GRMZM2G111390	0.00500807145203005	0.00498311565278716
AC204476.3_FG004	65.6567719699742	0.984997773362766
AC233928.1_FG001	1.18992980007389	0.543364358087525
GRMZM2G015127	10.5848322221113	0.913680234566423
GRMZM2G081722	65.6567719699742	0.984997773362766
GRMZM2G015127	0.508746114394823	0.337197961632456
AC233928.1_FG001	0.00528631422148796	0.00525851605329152
GRMZM2G081722	0.919261584029688	0.478966281448516
GRMZM2G417945	4.89302073471451	0.830307741137034
AC233928.1_FG001	0.913482652094063	0.477392701258291
GRMZM2G081722	0.651539023291226	0.394504164965369
GRMZM2G069095	0.019518658	0.0191449738039027
GRMZM2G053236	0.378588642175169	0.274620456453074
AC233928.1_FG001	0.00285103736985405	0.00284293206429878
AC233928.1_FG001	0.0100161531837854	0.0099168247480126
GRMZM2G164295	0.00271867294010151	0.00271130179727282
GRMZM2G081722	0.258652352870904	0.205499439365394
GRMZM2G069095	0.00110163246968891	0.00110042021105411
GRMZM2G081722	0.00415972081921446	0.00414248922056032
GRMZM2G312871	256.658037703906	0.996118886843541
GRMZM2G081722	0.0280483205775592	0.0272830761124162
GRMZM2G081722	218.607254058538	0.995446416356841
GRMZM2G370357	0.82363049859054	0.451643301220896
GRMZM2G112790	2.306763371674	0.697589489297577
GRMZM2G081722	0.920102767444105	0.479194542627985
GRMZM2G015127	95.8756193822005	0.989677485353103
GRMZM2G081722	0.0615773807368352	0.0580055508474518
AC233928.1_FG001	0.0043498718571575	0.00433103242111645
AC233928.1_FG001	0.667625892987954	0.400345122845113
GRMZM2G111390	0.707309467962322	0.414283105221983
GRMZM2G081722	0.602898057443512	0.376130006923262
GRMZM2G069095	0.917985970855865	0.478619752597164
GRMZM2G128938	2.19758434547908	0.687263918021786
GRMZM2G081722	0.301449737813374	0.231626108219787
GRMZM2G081722	0.353451447625415	0.26114822829111
GRMZM2G081722	0.170151358245719	0.145409700246649
GRMZM2G081722	0.325093103105476	0.245336046458616
GRMZM2G081722	0.00661936636913644	0.00657583848501983
AC233928.1_FG001	0.123527147824299	0.109945850497256
GRMZM2G053676	0.00287255374635019	0.00286432581649525
GRMZM2G081722	0.121909680601518	0.108662651467768
GRMZM2G081722	1.56134929593102	0.609580777760921
GRMZM2G417945	0.385621769043637	0.27830233160222
GRMZM2G090068	3.1819732957777	0.760878434826534
AC204476.3_FG004	1.42206908286541	0.587129860550072
GRMZM2G081722	0.436307935465331	0.303770469195366
GRMZM2G081722	0.347218955209252	0.257730158759028
GRMZM2G081722	65.6567719699742	0.984997773362766
GRMZM2G081722	0.0700683144430495	0.0654802254186162
GRMZM2G069095	0.469007231832197	0.319268157207936
GRMZM2G417945	2.77703237712839	0.735241877709219
GRMZM2G112790	0.019518658	0.0191449738039027
GRMZM2G164295	0.248385080103299	0.198965114260053
GRMZM2G081722	0.872616766510085	0.46598790639707
GRMZM2G392320	0.872616766510085	0.46598790639707
GRMZM2G081722	65.6567719699742	0.984997773362766
GRMZM2G081722	89.9434809760368	0.989004159624553
AC204476.3_FG004	0.539908612008498	0.350610814043242
GRMZM2G092311	0.291496038512171	0.225704167740213
GRMZM2G081722	5.30551482222688	0.841408667144036
GRMZM2G069095	0.564654615881214	0.360881315371444
AC233928.1_FG001	0.732163588288054	0.422687321935725
GRMZM2G111390	0.00685789203699019	0.00681118168832732
GRMZM2G128938	0.762091102298372	0.432492452464202
GRMZM2G417945	0.441443975287369	0.306251219510187
GRMZM2G070633	1.13210833605491	0.530980680911214
GRMZM2G081722	0.337623682059367	0.252405580573732
GRMZM2G081722	0.907832811091027	0.475845056135641
GRMZM2G081722	2.23863577062608	0.691228013637766
GRMZM2G112790	0.00202994140637188	0.00202582909201576
GRMZM2G012841	0.77947749764005	0.438037288290409
GRMZM2G081722	0.000620396229053831	0.00062001157620998
GRMZM2G413006	65.6567719699742	0.984997773362766
GRMZM2G081722	0.0475146834466841	0.0453594438317031
GRMZM2G069095	1.87666833202484	0.652375635777199
GRMZM2G128938	1.65046965214144	0.622708375780854
GRMZM2G081722	0.00685115199932607	0.00680453310871383
GRMZM2G069095	0.177949601514161	0.151067245394388
GRMZM2G126827	0.00226555973154986	0.00226043857294335
GRMZM2G081722	0.019518658	0.0191449738039027
AC233928.1_FG001	0.00213828115071975	0.00213371866032743
GRMZM2G081722	0.872616766510085	0.46598790639707
GRMZM2G070633	0.00341358216420599	0.00340196926260798
GRMZM2G111390	0.0016161950232344	0.00161358715171025
GRMZM2G069095	10.55072	0.913425310283688
GRMZM2G156983	0.859485337254022	0.462216786567007
GRMZM2G081722	0.633274907393402	0.387733200655159
GRMZM2G370357	0.989268717312042	0.497302706619129
GRMZM2G081722	1.32992528810345	0.570801688317656
GRMZM2G098278	0.826942670957243	0.452637449495861
GRMZM2G536238	3.00199960829922	0.750124913074396
GRMZM2G081722	0.00685789203699019	0.00681118168832732
GRMZM2G081722	0.000912743656650113	0.000911911315381571
GRMZM2G370357	65.6567719699742	0.984997773362766
GRMZM2G081722	12.4704123903954	0.925763223053734
AC233928.1_FG001	0.321558985481504	0.243317921495835
GRMZM2G081722	191.001420176483	0.994791705191134
AC233928.1_FG001	0.00787366497511073	0.00781215468637646
GRMZM2G098278	1.48728531487152	0.597955251043785
GRMZM2G081722	0.00415972081921446	0.00414248922056032
GRMZM2G081722	1.44274632133555	0.590624703324388
GRMZM2G381576	1.700484	0.629696010048569
GRMZM2G381576	0.423759700647915	0.297634285093947
GRMZM2G081722	0.00500807145203005	0.00498311565278716
AC233928.1_FG001	0.00102767099630919	0.00102661597284954
GRMZM2G069095	0.331721470809239	0.249092229929779
GRMZM2G417945	0.000892412055706435	0.000891616366511894
GRMZM2G095382	65.6567719699742	0.984997773362766
GRMZM2G156983	2.13886700976531	0.681413708548688
GRMZM2G081722	0.00271867294010151	0.00271130179727282
GRMZM2G701964	0.0100161531837854	0.0099168247480126
AC233928.1_FG001	4.94686	0.831844031976539
GRMZM2G370357	65.6567719699742	0.984997773362766
GRMZM2G126827	0.866567841872024	0.464257351076467
GRMZM2G053676	0.436307935465331	0.303770469195366
GRMZM2G370357	179.063783152155	0.994446412362918
GRMZM2G099854	0.563317181744766	0.360334542678068
GRMZM2G119536	131.313235054845	0.992442177083906
GRMZM2G040207	0.402037945212265	0.286752542315392
GRMZM2G081722	0.0706561151955983	0.0659932859793083
GRMZM2G052658	1.10570196037975	0.525098984179292
AC233928.1_FG001	0.338637761278917	0.2529719174778
GRMZM2G112790	33.574497951667	0.971076948061605
GRMZM2G098278	1.16009752631128	0.537057939366439
GRMZM2G128938	65.6567719699742	0.984997773362766
GRMZM2G081722	0.00106211735027034	0.00106099045390078
GRMZM2G701964	0.00186575379915385	0.0018622792445782
GRMZM2G081722	0.00103709451173506	0.00103602006101574
AC233928.1_FG001	1.70092349697521	0.62975626628451
AC233928.1_FG001	0.00168246888252939	0.00167964293555656
GRMZM2G701964	435.721820856061	0.99771021288096
GRMZM2G069095	0.49307569185089	0.330241590926746
GRMZM2G081722	0.126321654134668	0.112154155672092
GRMZM2G119536	33.574497951667	0.971076948061605
GRMZM2G092311	0.0111729917856836	0.0110495354172313
GRMZM2G081722	0.0578712195225837	0.0547053539737105
GRMZM2G081722	0.0315254727474972	0.0305619915168243
GRMZM2G070633	1.00747833685284	0.501862619564941
GRMZM2G370357	0.467510792345083	0.318574006258585
GRMZM2G081722	0.00685789203699019	0.00681118168832732
GRMZM2G099854	0.460548709476478	0.315325813160698
GRMZM2G069095	2.30352939745407	0.697293445982145
AC233928.1_FG001	3.30120937876748	0.767507249254964
GRMZM2G159981	2.48229895719144	0.712833386135657
GRMZM2G081722	0.00218743505605688	0.00218266062768441
GRMZM2G081722	0.00407072919447411	0.0040542255402066
GRMZM2G417945	0.920223918235664	0.47922740129244
GRMZM2G117164	125.34480264906	0.992085151276245
GRMZM2G099854	59.7884183376128	0.983549497957882
GRMZM2G069095	0.524780198658251	0.344167768652844
GRMZM2G053676	62.7263017750314	0.984307892155264
GRMZM2G082538	2.41756004956891	0.707393583288715
AC233928.1_FG001	0.593371760328993	0.372400073292673
GRMZM2G081722	65.6567719699742	0.984997773362766
GRMZM2G081722	0.281549484016564	0.219694586536094
AC233928.1_FG001	0.00346012919649283	0.0034481979859663
GRMZM2G081722	0.312824003384904	0.238283275274019
AC233928.1_FG001	0.608520460197892	0.378310674471015
GRMZM2G081722	0.150724601712808	0.130982340595187
GRMZM2G156983	0.00264314995219795	0.00263618212753357
GRMZM2G069095	1.71961978164511	0.632301542021034
AC233928.1_FG001	0.0958189645457209	0.0874405058188086
GRMZM2G069095	0.671195674252704	0.401626024165505
GRMZM2G081722	0.0791716982527047	0.0733633937777392
GRMZM2G111390	0.00407072919447411	0.0040542255402066
GRMZM2G133048	0.476643812962143	0.322788616170068
GRMZM2G069095	65.6567719699742	0.984997773362766
AC233928.1_FG001	1.33556722101504	0.571838484886168
GRMZM2G536238	0.00130570764587202	0.00130400499657773
GRMZM2G081722	0.00297354671622919	0.00296473095024757
GRMZM2G111390	0.00157604012073039	0.00157356012683811
GRMZM2G081722	0.178276577141383	0.151302827027166
GRMZM2G112790	65.6567719699742	0.984997773362766
AC233928.1_FG001	33.574497951667	0.971076948061605
GRMZM2G160710	0.342111876232794	0.25490563215421
GRMZM2G081722	0.00218743505605688	0.00218266062768441
GRMZM2G069095	1.2300622672889	0.551582027700192
GRMZM2G086032	0.965432907407309	0.491206239484845
GRMZM2G098278	0.947955992603999	0.486641380094416
GRMZM2G119536	0.872616766510085	0.46598790639707
GRMZM2G119536	0.600057408796559	0.375022424506553
GRMZM2G417945	2.11212704968087	0.678676357347768
GRMZM2G163539	65.6567719699742	0.984997773362766
GRMZM2G417945	0.872616766510085	0.46598790639707
GRMZM2G081722	0.000692656976372811	0.000692177534774461
GRMZM2G417945	0.492137917115662	0.329820663003442
GRMZM2G081722	0.00179959156051543	0.00179635884829238
GRMZM2G092311	0.00257171629067662	0.00256511953099124
GRMZM2G081722	0.00346012919649283	0.0034481979859663
GRMZM2G392320	1.54718116239451	0.607409156928619
GRMZM2G413006	2.51208190017063	0.715268598960799
GRMZM2G381576	1.17189676112411	0.539572958577263
GRMZM2G015127	65.6567719699742	0.984997773362766
AC233928.1_FG001	0.436307935465331	0.303770469195366
GRMZM2G111390	0.872616766510085	0.46598790639707
GRMZM2G081722	0.0100161531837854	0.0099168247480126
GRMZM2G081722	0.00194687401502547	0.00194309106152896
GRMZM2G070633	0.896167029654748	0.47262029960405
GRMZM2G417945	1.47319091731041	0.59566404962885
GRMZM2G123938	4.34378133912163	0.812866594544385
GRMZM2G701964	0.0100161531837854	0.0099168247480126
AC233928.1_FG001	0.433449325151926	0.302382035797454
GRMZM2G359564	0.458700253616202	0.314458198302946
GRMZM2G069095	131.313235054845	0.992442177083906
GRMZM2G417945	1.96929528123286	0.663219752403743
GRMZM2G081722	0.00209128329194051	0.00208691895320204
GRMZM2G112790	0.719789913318991	0.418533628872077
GRMZM2G126827	0.150057637086532	0.130478362342496
GRMZM2G081722	0.00264314995219795	0.00263618212753357
GRMZM2G081722	0.00333871430135337	0.00332760438101722
GRMZM2G099854	1.88358706517632	0.653209708117881
GRMZM2G128938	5.0537605187316	0.834813419376966
GRMZM2G119536	0.959699319993917	0.489717636885691
GRMZM2G069095	0.963001011165853	0.490575911926766
GRMZM2G119536	0.746534193947624	0.427437491080699
GRMZM2G701964	0.00500807145203005	0.00498311565278716
GRMZM2G053676	65.6567719699742	0.984997773362766
GRMZM2G159981	0.468371731927876	0.318973541742685
GRMZM2G081722	1.69907924453379	0.62950328263788
GRMZM2G081722	0.872616766510085	0.46598790639707
GRMZM2G359564	0.872616766510085	0.46598790639707
GRMZM2G082538	131.313235054845	0.992442177083906
GRMZM2G081722	0.019518658	0.0191449738039027
GRMZM2G163539	0.0010782263944989	0.00107706507450697
GRMZM2G417945	0.185500105393351	0.156474136568551
GRMZM2G081722	0.920186279273888	0.479217193251612
GRMZM2G164295	0.582077566223647	0.36791973962
GRMZM2G081722	0.099042730299667	0.0901172698468802
AC233928.1_FG001	0.722389569051981	0.419411254011246
GRMZM2G081722	33.574497951667	0.971076948061605
GRMZM2G359564	0.713033646245561	0.41624030433279
GRMZM2G092311	0.139325463412076	0.122287676249086
GRMZM2G069095	0.325093103105476	0.245336046458616
AC233928.1_FG001	2.08603300129584	0.67595939525595
AC233928.1_FG001	0.00500807145203005	0.00498311565278716
GRMZM2G156983	0.983976974084576	0.495961892167923
GRMZM2G119536	0.019518658	0.0191449738039027
GRMZM2G069095	0.475912983326575	0.322453280581562
GRMZM2G070633	191.001420176483	0.994791705191134
GRMZM2G099854	0.212518056516102	0.17527001381466
GRMZM2G081722	0.000984770228026308	0.000983801409687757
GRMZM2G081722	0.223112094092533	0.182413447769942
GRMZM2G133048	2.79077156599074	0.736201461208691
GRMZM2G081722	0.0100161531837854	0.0099168247480126
GRMZM2G701964	128.439831382711	0.992274402791492
GRMZM2G312871	1.700484	0.629696010048569
GRMZM2G081722	0.49491762699384	0.331066821380038
GRMZM2G081722	1.25604095008531	0.5567456344433
AC210169.3_FG002	4.58874144710662	0.821068838223369
AC233928.1_FG001	0.019518658	0.0191449738039027
GRMZM2G160710	165.849678439024	0.994006581197186
GRMZM2G081722	0.00104101730170244	0.00103993471167494
GRMZM2G053676	0.336107990138625	0.251557503300128
AC233928.1_FG001	0.102696438846621	0.093132103477216
GRMZM2G081722	0.00227232232873172	0.00226717058638523
GRMZM2G081722	0.233339724552071	0.189193390845183
GRMZM2G056419	1.99093758017813	0.665656680156982
GRMZM2G159981	0.830547594846598	0.453715378493723
GRMZM2G156983	4.21905495174488	0.808394429787395
GRMZM2G156983	0.710974757936317	0.41553784159496
GRMZM2G370357	7.56948009311765	0.883306806348366
GRMZM2G069095	0.579880170130726	0.367040602884929
GRMZM2G081722	0.00171447602115837	0.00171154162408466
GRMZM2G081722	5.05721197217863	0.834907544165022
GRMZM2G081722	0.345069948091901	0.256544240380519
GRMZM2G040207	0.0706523940799434	0.0659900397837881
GRMZM2G536238	2.68616701283265	0.728715493215934
GRMZM2G111390	2.28520407832563	0.69560490728793
GRMZM2G081722	0.00127937340476993	0.00127773869985908
GRMZM2G081722	65.6567719699742	0.984997773362766
GRMZM2G081722	0.0734444436594344	0.0684194175984162
GRMZM2G081722	65.6567719699742	0.984997773362766
GRMZM2G359564	0.311799218288959	0.237688217786601
GRMZM2G081722	0.301449737813374	0.231626108219787
GRMZM2G359564	0.917373661680463	0.478453250930985
GRMZM2G119536	125.34480264906	0.992085151276245
AC233928.1_FG001	0.384969850880705	0.277962621811516
GRMZM2G098278	0.403661507859244	0.287577528912136
AC233928.1_FG001	0.348112745208239	0.258222278845429
AC233928.1_FG001	0.00112774418322481	0.00112647380893922
GRMZM2G070633	0.466110963398689	0.317923387134468
GRMZM2G417945	0.449239151971468	0.309982759822868
AC233928.1_FG001	0.00500807145203005	0.00498311565278716
GRMZM2G081722	0.0100161531837854	0.0099168247480126
GRMZM2G081722	1.700484	0.629696010048569
GRMZM2G069095	1.8906024186838	0.654051351532689
GRMZM2G156983	0.0043498718571575	0.00433103242111645
GRMZM2G053236	0.94450243902439	0.485729624231417
GRMZM2G053676	0.846172530344705	0.458338815271351
GRMZM2G081722	0.00198371634971096	0.00197978900988308
GRMZM2G128938	11.4083808339601	0.919409307839494
GRMZM2G112790	1.48004159995621	0.596780957215533
GRMZM2G082538	0.740352942138087	0.425403907570919
GRMZM2G086032	0.908827281153356	0.476118132911544
GRMZM2G417945	1.66590548247617	0.624892927910118
GRMZM2G090068	0.00209128329194051	0.00208691895320204
GRMZM2G156983	0.00593564551542097	0.00590062151777081
GRMZM2G081722	125.34480264906	0.992085151276245
AC233928.1_FG001	0.176206463485905	0.14980912701643
GRMZM2G075196	0.822134266324799	0.451193022116325
AC233928.1_FG001	2.19334150254774	0.6868484002722
GRMZM2G701964	65.6567719699742	0.984997773362766
GRMZM2G156983	0.955089337242822	0.48851442184721
GRMZM2G081722	0.0100161531837854	0.0099168247480126
GRMZM2G112790	0.237702268991199	0.192051250891655
GRMZM2G164295	0.00500807145203005	0.00498311565278716
AC233928.1_FG001	65.6567719699742	0.984997773362766
AC233928.1_FG001	0.115305034582255	0.103384303851406
GRMZM2G069095	0.738075694795572	0.424651064971243
GRMZM2G081722	0.611045964683902	0.379285245783657
GRMZM2G156983	0.000923820202383544	0.000922967546318111
GRMZM2G015127	0.519851804311678	0.342041114032899
GRMZM2G081722	0.460548709476478	0.315325813160698
GRMZM2G081722	65.6567719699742	0.984997773362766
GRMZM2G081722	96.2470537187488	0.989716912114457
GRMZM2G112790	0.0100161531837854	0.0099168247480126
GRMZM2G092311	0.285687247885906	0.222205865661085
GRMZM2G126827	0.36923231488397	0.26966374578682
GRMZM2G413006	1.06046561334631	0.51467280331073
GRMZM2G413006	1.02267734289183	0.505605773696809
GRMZM2G081722	0.872616766510085	0.46598790639707
AC233928.1_FG001	0.413551302401674	0.292561933690723
GRMZM2G128938	24.0250636482488	0.96004006167353
GRMZM2G081722	0.0100161531837854	0.0099168247480126
GRMZM2G086032	0.0118607878000493	0.0117217585097221
GRMZM2G069095	1.01466278345606	0.503639016806303
GRMZM2G069095	0.833669109640287	0.454645336640823
GRMZM2G081722	0.794907650648668	0.442868272560649
AC233928.1_FG001	0.717861826979054	0.41788100515712
GRMZM2G069095	0.19317139258738	0.161897438865417
GRMZM2G069095	0.620631379318915	0.382956536099986
GRMZM2G098278	0.674023737516012	0.402636905565125
GRMZM2G081722	0.00500807145203005	0.00498311565278716
GRMZM2G381576	0.00229285454173823	0.00228760938616743
GRMZM2G417945	4.88203161768677	0.829990713243859
GRMZM2G081722	0.361701982838935	0.265624921897259
GRMZM2G417945	5.61155731057094	0.848749704037029
GRMZM2G000753	0.00247956731624279	0.00247343426946934
GRMZM2G159981	0.0100161531837854	0.0099168247480126
GRMZM2G130544	1.30426335902308	0.566021828154242
AC233928.1_FG001	0.00149260361002438	0.00149037906485188
GRMZM2G536238	0.469271110391563	0.319390415473766
GRMZM2G081722	10.2727092757799	0.911290180955117
GRMZM2G413006	0.610397152823273	0.379035166420379
GRMZM2G090068	1.57093067777585	0.611035797797117
GRMZM2G119536	0.0100161531837854	0.0099168247480126
GRMZM2G015127	0.694344021698744	0.409801086914213
GRMZM2G069095	125.34480264906	0.992085151276245
GRMZM2G126827	0.490809712457687	0.329223581223226
GRMZM2G123938	0.566207818854151	0.361515127199654
GRMZM2G069095	2.63278733361697	0.724729275852117
GRMZM2G069095	1.67762961556201	0.626535352690999
AC233928.1_FG001	0.663721338769517	0.39893780484922
GRMZM2G081722	0.00333871430135337	0.00332760438101722
GRMZM2G069095	0.717263981827387	0.417678347311592
GRMZM2G126827	125.34480264906	0.992085151276245
GRMZM2G092311	0.232727464093139	0.188790686402323
GRMZM2G086032	1.09434456997261	0.52252365043586
GRMZM2G069095	60.1288869425695	0.983641122061661
GRMZM2G081722	203.685014724939	0.995114444497347
GRMZM2G081722	1.12423710928588	0.529242759375304
GRMZM2G119536	0.190382998447137	0.159934238556408
GRMZM2G163539	1.03181010764188	0.507828021802392
GRMZM2G128938	125.34480264906	0.992085151276245
GRMZM2G081722	15.7405737655908	0.940264890916975
GRMZM2G133048	0.853884551859233	0.460592085414858
GRMZM2G053236	0.722086129010828	0.419308951420215
GRMZM2G081722	0.00500807145203005	0.00498311565278716
GRMZM2G090068	0.840675902415846	0.456721306185667
GRMZM2G119536	0.482956480883303	0.325671378161844
GRMZM2G081722	0.000853394048566357	0.000852666388145301
GRMZM2G069095	1.68768614172058	0.627932746879504
GRMZM2G119536	0.0100161531837854	0.0099168247480126
GRMZM2G417945	65.6567719699742	0.984997773362766
GRMZM2G081722	0.0731189694019711	0.0681368715741917
GRMZM2G163539	0.0118607878000493	0.0117217585097221
GRMZM2G128938	1.66268159822558	0.624438761034589
AC233928.1_FG001	33.574497951667	0.971076948061605
GRMZM2G081722	0.142346849086644	0.124609131806558
AC233928.1_FG001	358.127566304311	0.997215474127228
GRMZM2G081722	0.00346012919649283	0.0034481979859663
AC233928.1_FG001	0.538451216517921	0.349995638949562
GRMZM2G081722	1.10028273068007	0.523873626444474
AC233928.1_FG001	0.00661936636913644	0.00657583848501983
GRMZM2G081722	65.6567719699742	0.984997773362766
GRMZM2G370357	0.019518658	0.0191449738039027
GRMZM2G069095	0.557085232028271	0.35777439832411
GRMZM2G081722	50.9340724130158	0.980744818314125
GRMZM2G081722	0.407035997545403	0.289286129321129
GRMZM2G119536	0.305522528599938	0.234023176089949
GRMZM2G081722	185.192063598825	0.994629201800166
AC204476.3_FG004	131.313235054845	0.992442177083906
GRMZM2G081722	65.6567719699742	0.984997773362766
GRMZM2G701964	0.0100161531837854	0.0099168247480126
GRMZM2G081722	65.6567719699742	0.984997773362766
GRMZM2G156983	1.57203795884686	0.611203249718625
GRMZM2G081722	62.7263017750314	0.984307892155264
AC233928.1_FG001	0.0958365786385836	0.0874551739800898
GRMZM2G069095	2.74230014434695	0.732784661457318
GRMZM2G081722	65.6567719699742	0.984997773362766
AC233928.1_FG001	1.29133720494255	0.563573620747335
GRMZM2G164295	0.694436276912019	0.409833220861853
GRMZM2G092311	0.686014255747476	0.406885204801153
GRMZM2G413006	1.00853320633821	0.502124238302679
GRMZM2G112790	0.00528631422148796	0.00525851605329152
GRMZM2G053676	3.54559661123673	0.780006875768959
GRMZM2G081722	0.00131020215553813	0.00130848777203871
AC233928.1_FG001	1.21627592631349	0.548792644396322
GRMZM2G069095	0.210669476453821	0.174010727577682
AC233928.1_FG001	0.576008588980934	0.365485691517321
AC204476.3_FG004	0.88536821464916	0.469599629276615
GRMZM2G081722	0.0455349367780081	0.0435518079561565
GRMZM2G081722	33.574497951667	0.971076948061605
AC233928.1_FG001	0.434228869960301	0.302761211306756
GRMZM2G126827	0.019518658	0.0191449738039027
AC233928.1_FG001	0.0100161531837854	0.0099168247480126
GRMZM2G081722	2.55513063994452	0.718716384493931
GRMZM2G081722	0.915664198404475	0.477987843154931
GRMZM2G417945	0.378978242787725	0.274825396825397
GRMZM2G053676	1.44388607370494	0.590815623216021
AC233928.1_FG001	0.688405960144986	0.407725379082334
GRMZM2G081722	0.00528631422148796	0.00525851605329152
GRMZM2G069095	33.574497951667	0.971076948061605
GRMZM2G081722	0.00115989034954796	0.00115854656257053
GRMZM2G081722	0.00226555973154986	0.00226043857294335
GRMZM2G099854	1.21521331616867	0.54857620586646
GRMZM2G392320	292.963620516427	0.996598218520226
GRMZM2G081722	65.6567719699742	0.984997773362766
GRMZM2G417945	2.16438074161756	0.683982402355027
GRMZM2G082538	65.6567719699742	0.984997773362766
GRMZM2G092311	0.709271815225181	0.414955543587279
GRMZM2G381576	5.27533426816503	0.840645938962482
GRMZM2G069095	0.445300916617691	0.30810256293187
GRMZM2G133048	9.04347370938227	0.900432855311222
GRMZM2G112790	0.0157247227038071	0.0154812838088145
GRMZM2G069095	1.00852648563497	0.502122572367344
GRMZM2G081722	0.000742651279943993	0.000742100158311576
GRMZM2G081722	0.00226555973154986	0.00226043857294335
GRMZM2G081722	0.00672987553011757	0.00668488707218885
GRMZM2G081722	0.00373151473208482	0.00371764229509206
AC233928.1_FG001	0.108897682543258	0.0982035441660412
GRMZM2G081722	0.00297354671622919	0.00296473095024757
AC233928.1_FG001	0.731647538074069	0.422515276340706
GRMZM2G069095	0.494565896314803	0.33090939485122
GRMZM2G081722	5.00914	0.833586836053079
GRMZM2G092311	0.0205533982831678	0.0201394638612187
GRMZM2G126827	1.09298879408033	0.522214355457452
GRMZM2G081722	0.0100161531837854	0.0099168247480126
GRMZM2G359564	0.488514269682666	0.328189174690822
GRMZM2G081722	0.019518658	0.0191449738039027
GRMZM2G015127	1.20969536547944	0.54744893091495
GRMZM2G070633	0.923360064939609	0.480076550288883
AC233928.1_FG001	0.019518658	0.0191449738039027
GRMZM2G081722	0.00298520722004876	0.00297632228128547
GRMZM2G133048	0.00709356665212967	0.00704360238911141
GRMZM2G082538	0.00528631422148796	0.00525851605329152
GRMZM2G081722	0.00661936636913644	0.00657583848501983
GRMZM2G092311	294.565961989063	0.99661666047988
GRMZM2G069095	1.09847937682803	0.523464461437045
GRMZM2G128938	2.32038870831214	0.698830441900782
GRMZM2G126827	3.72205275820588	0.788227694351313
GRMZM2G156983	0.162945601241867	0.140114551418281
AC233928.1_FG001	0.347218955209252	0.257730158759028
GRMZM2G112790	1.31997549157959	0.568960963756072
GRMZM2G069095	0.339098517166028	0.253228954269677
GRMZM2G081722	0.0642632987166115	0.0603828947160972
GRMZM2G081722	0.00528631422148796	0.00525851605329152
GRMZM2G370357	56.8435849853731	0.982711998223262
GRMZM2G069095	0.911425870751951	0.476830351989218
GRMZM2G126827	1.84036822949191	0.647932972346025
GRMZM2G098278	1.39564373153229	0.582575661465161
GRMZM2G392320	0.973874718100279	0.493382234024238
GRMZM2G081722	0.00269419824147308	0.0026869590411495
AC233928.1_FG001	131.313235054845	0.992442177083906
GRMZM2G128938	3.38726875751062	0.772067758947275
GRMZM2G081722	0.20196818431513	0.168031223247568
GRMZM2G081722	1.79063155500518	0.641658176549163
GRMZM2G069095	4.04576752511138	0.801814095670623
GRMZM2G417945	0.869266538684219	0.465030813260102
GRMZM2G126827	19.3708531217757	0.950910254272511
GRMZM2G417945	0.00185596793671018	0.00185252970098336
GRMZM2G098278	3.0144946575133	0.750902645211283
GRMZM2G092311	1.08975644818882	0.521475337058205
GRMZM2G119536	0.019518658	0.0191449738039027
GRMZM2G015127	0.672296411020439	0.402019885105298
GRMZM2G012841	1.42876083147876	0.588267404909052
GRMZM2G081722	0.156412369616807	0.135256569132546
GRMZM2G082538	0.0100161531837854	0.0099168247480126
GRMZM2G081722	65.6567719699742	0.984997773362766
GRMZM2G081722	0.00207418902347013	0.0020698956685946
AC233928.1_FG001	0.00398548180273776	0.00396966079188864
GRMZM2G081722	0.019518658	0.0191449738039027
GRMZM2G081722	0.911212455448774	0.476771932314982
GRMZM2G081722	0.000956318801383622	0.000955405129495347
GRMZM2G081722	0.00528631422148796	0.00525851605329152
GRMZM2G069095	0.617671433826299	0.381827496554917
GRMZM2G081722	125.34480264906	0.992085151276245
GRMZM2G069095	1.06975435964748	0.516850878782388
GRMZM2G119536	3.70460978105609	0.787442519881953
GRMZM2G082538	0.00240491291448173	0.0023991431840547
GRMZM2G053676	0.801302918633249	0.444846288952467
GRMZM2G359564	1.53079630109231	0.60486744841203
GRMZM2G069095	0.299543414386674	0.230498966845248
GRMZM2G082538	1.60729926275809	0.616461365105376
AC204476.3_FG004	87.440739427693	0.988692993676092
GRMZM2G126827	0.0205533982831678	0.0201394638612187
AC233928.1_FG001	0.471534795992368	0.3204374081242
AC233928.1_FG001	1.70467302041739	0.630269539995752
GRMZM2G015127	0.54049112679003	0.350856371315989
GRMZM2G163539	0.999653159481973	0.499913274830592
GRMZM2G069095	0.0100161531837854	0.0099168247480126
GRMZM2G012841	1.65599976223432	0.623493942198712
GRMZM2G081722	65.6567719699742	0.984997773362766
GRMZM2G081722	65.6567719699742	0.984997773362766
AC233928.1_FG001	1.42334859636875	0.587347853503849
GRMZM2G069095	1.63642306420274	0.620698205239528
GRMZM2G081722	0.00303277832160226	0.00302360838763124
GRMZM2G112790	1.19492930826096	0.544404461575894
GRMZM2G090068	65.6567719699742	0.984997773362766
GRMZM2G117164	1.23986827603957	0.553545174643862
GRMZM2G417945	0.836278042250828	0.455420161331209
GRMZM2G081722	0.0100161531837854	0.0099168247480126
GRMZM2G133048	6.89256152875354	0.87329842201966
GRMZM2G413006	0.986185209504658	0.496522280392273
GRMZM2G012841	2.14459276433589	0.681993798579769
GRMZM2G156983	0.924817707950238	0.480470282526176
GRMZM2G126827	2.68136929819503	0.728361943885853
GRMZM2G392320	3.75104719982961	0.78952008726921
GRMZM2G536238	1.2944764870316	0.564170735393451
GRMZM2G081722	0.00685789203699019	0.00681118168832732
GRMZM2G156983	0.62983502185392	0.386440966974369
GRMZM2G069095	2.56666753141187	0.719626236201458
GRMZM2G081722	256.658037703906	0.996118886843541
GRMZM2G081722	125.34480264906	0.992085151276245
GRMZM2G069095	0.803072117819712	0.44539101341703
GRMZM2G081722	0.00254101548667958	0.00253457509211836
GRMZM2G081722	2.48007517289192	0.712649885327332
GRMZM2G081722	0.0100161531837854	0.0099168247480126
GRMZM2G119536	0.854446726047909	0.460755606535464
GRMZM2G359564	0.597466059532844	0.374008609427085
GRMZM2G069095	0.700301326841238	0.411868952747472
GRMZM2G359564	0.972040326540352	0.49291097826871
GRMZM2G069095	1.22567269594807	0.550697637698238
GRMZM2G012841	0.10628025	0.0960699153763253
GRMZM2G081722	0.295125454545455	0.227874028349658
GRMZM2G126827	0.00229285454173823	0.00228760938616743
GRMZM2G081722	0.148033198748518	0.128945050465344
GRMZM2G417945	0.00209128329194051	0.00208691895320204
GRMZM2G381576	1.33866891593882	0.572406340553525
GRMZM2G053676	1.03448983506801	0.508476285915397
GRMZM2G082538	1.53601874694435	0.605681148372858
GRMZM2G081722	0.688535457603898	0.407770801911947
GRMZM2G126827	0.548841228152724	0.354356029641151
GRMZM2G092311	0.00407047451816199	0.00405397292467478
GRMZM2G081722	0.186289082184878	0.157035148500039
GRMZM2G015127	0.711231180480512	0.415625421388593
AC233928.1_FG001	0.00528631422148796	0.00525851605329152
GRMZM2G081722	0.0307717296681364	0.0298530982005527
GRMZM2G110558	1.22887221424813	0.551342605642679
GRMZM2G163539	0.0188967288597673	0.0185462651164995
AC233928.1_FG001	0.00661936636913644	0.00657583848501983
GRMZM2G111390	1.43878529238952	0.589959803710232
GRMZM2G081722	0.019518658	0.0191449738039027
GRMZM2G069095	0.867868752476398	0.464630478627467
GRMZM2G082538	0.716703223776917	0.4174881329809
GRMZM2G069095	0.476666460421565	0.322799002481227
GRMZM2G081722	0.0100161531837854	0.0099168247480126
GRMZM2G119536	0.8067584618144	0.446522586646269
GRMZM2G133048	0.0125797781630457	0.0124234933724107
GRMZM2G128938	0.641089177060103	0.390648592423582
GRMZM2G081722	0.0016161950232344	0.00161358715171025
GRMZM2G082538	65.6567719699742	0.984997773362766
GRMZM2G069095	0.943460195820572	0.485453830157927
GRMZM2G536238	1.89117915935434	0.654120362356471
AC233928.1_FG001	2.37986204263521	0.70412993566438
GRMZM2G417945	0.0100161531837854	0.0099168247480126
GRMZM2G417945	0.354645788841431	0.261799646640281
GRMZM2G069095	1.548496	0.607611705099792
GRMZM2G081722	0.00190306734708602	0.00189945256093996
GRMZM2G069095	0.785692800139404	0.439993262042647
GRMZM2G052658	0.544634880896977	0.352597813005948
GRMZM2G000753	0.00202454283882826	0.00202045234649896
GRMZM2G370357	2.53852019635473	0.717395989139707
GRMZM2G081722	0.00149847976759683	0.0014962376856973
GRMZM2G012841	128.439831382711	0.992274402791492
GRMZM2G156983	2.58040414262094	0.720701920742395
GRMZM2G081722	0.00329535613228253	0.00328453242820357
GRMZM2G092311	0.446224646151983	0.308544490193323
GRMZM2G081722	0.00116752769779052	0.00116616616649091
GRMZM2G081722	0.805900847777683	0.446259742759085
GRMZM2G119536	0.290871956976887	0.225329828729168
GRMZM2G081722	0.428006291079167	0.299722973037966
GRMZM2G370357	0.00264314995219795	0.00263618212753357
GRMZM2G417945	1.54291633899425	0.60675072763286
GRMZM2G092311	0.862867392501404	0.463193137619297
GRMZM2G069095	0.0134840756762881	0.0133046744393002
GRMZM2G070633	0.396355499615411	0.283849993590154
GRMZM2G069095	0.876126933603827	0.466987024124688
GRMZM2G081722	0.0100161531837854	0.0099168247480126
GRMZM2G081722	65.6567719699742	0.984997773362766
GRMZM2G082538	1.14061753379993	0.532845085957581
GRMZM2G081722	1.05213576463457	0.512702805909104
GRMZM2G069095	0.176184165252908	0.149793009001294
AC233928.1_FG001	4.18094	0.806984832868167
GRMZM2G069095	62.7263017750314	0.984307892155264
AC233928.1_FG001	0.806608624117365	0.446476681971692
GRMZM2G081722	0.0713937124240083	0.0666362996124752
AC233928.1_FG001	0.0998778313179416	0.0908081138413908
GRMZM2G417945	0.367015923595546	0.268479625775108
GRMZM2G069095	0.00685789203699019	0.00681118168832732
GRMZM2G159981	65.6567719699742	0.984997773362766
GRMZM2G536238	62.7263017750314	0.984307892155264
GRMZM2G417945	0.0100161531837854	0.0099168247480126
GRMZM2G081722	2.77006914579644	0.734752875523521
GRMZM2G081722	1.38255941628591	0.580283289824995
GRMZM2G015127	0.473905141405769	0.321530285832215
GRMZM2G156983	2.4430189670868	0.709557220114266
GRMZM2G081722	0.195437713339999	0.163486320666557
GRMZM2G081722	0.883726720699205	0.469137434314879
AC233928.1_FG001	0.0100161531837854	0.0099168247480126
AC233928.1_FG001	1.07716684635238	0.518575023592325
AC233928.1_FG001	0.00293910543862238	0.00293049241243515
GRMZM2G015127	1.34325879231311	0.573243892957779
GRMZM2G069095	0.832951886366435	0.454431942574141
GRMZM2G370357	1.75512062168243	0.63703948490308
GRMZM2G081722	0.284952026155204	0.221760828696328
GRMZM2G000753	0.951545370641334	0.487585574466367
GRMZM2G081722	0.858291963567523	0.461871428384045
GRMZM2G081722	5.6192053247603	0.848924462841585
GRMZM2G081722	0.148033198748518	0.128945050465344
GRMZM2G081722	435.721820856061	0.99771021288096
GRMZM2G133048	4.79917367932927	0.827561639761812
AC233928.1_FG001	0.410498438617486	0.291030764287722
GRMZM2G090068	91.8493020625262	0.989229859807384
GRMZM2G069095	125.34480264906	0.992085151276245
GRMZM2G069095	59.7884183376128	0.983549497957882
GRMZM2G081722	0.00373151473208482	0.00371764229509206
GRMZM2G536238	0.476374420759963	0.322665046252122
GRMZM2G015127	1.30268820948534	0.565724966202218
GRMZM2G092311	0.314818919106979	0.239438993866017
GRMZM2G111390	65.6567719699742	0.984997773362766
GRMZM2G081722	0.0100161531837854	0.0099168247480126
GRMZM2G081722	0.00078638945069821	0.000785771528257729
GRMZM2G081722	0.850271759362669	0.459538851555269
GRMZM2G156983	0.460548709476478	0.315325813160698
GRMZM2G417945	0.261109370873333	0.207047363935225
GRMZM2G112790	0.596048232411869	0.373452518731937
GRMZM2G081722	0.34296656975047	0.255379826628294
GRMZM2G040207	0.872616766510085	0.46598790639707
GRMZM2G081722	0.00104460972153243	0.00104351965076063
GRMZM2G119536	0.869566	0.465116502974487
GRMZM2G417945	0.00346012919649283	0.0034481979859663
GRMZM2G015127	0.00264314995219795	0.00263618212753357
GRMZM2G159981	0.699253306437182	0.411506220872569
GRMZM2G081722	0.019518658	0.0191449738039027
GRMZM2G082538	0.811620127654149	0.448007899263688
GRMZM2G392320	0.872616766510085	0.46598790639707
GRMZM2G112790	0.00685789203699019	0.00681118168832732
GRMZM2G156983	1.21950995872499	0.549450095473122
GRMZM2G370357	0.666808919236104	0.400051206554439
GRMZM2G069095	2.69488354369493	0.72935547543672
GRMZM2G069095	391.978284759478	0.997455330132015
GRMZM2G081722	0.64893414032865	0.393547640537851
AC233928.1_FG001	0.41160130469905	0.291584672902242
GRMZM2G081722	0.223112094092533	0.182413447769942
AC233928.1_FG001	1.46744589640152	0.594722623317341
GRMZM2G082538	0.691852609594442	0.408931963500229
GRMZM2G069095	1.05310754753019	0.5129334548485
GRMZM2G119536	150.000783795949	0.993377517819038
GRMZM2G112790	0.00346012919649283	0.0034481979859663
GRMZM2G081722	0.00102178231608748	0.00102073934267779
GRMZM2G081722	0.872616766510085	0.46598790639707
GRMZM2G081722	0.0298793234968697	0.0290124510854504
GRMZM2G111390	0.0100161531837854	0.0099168247480126
GRMZM2G081722	1.66590548247617	0.624892927910118
GRMZM2G081722	0.113043563043563	0.101562568435732
GRMZM2G081722	1.80032500067708	0.642898592214042
GRMZM2G370357	65.6567719699742	0.984997773362766
AC210169.3_FG002	0.538733997019853	0.350115093358077
GRMZM2G081722	0.872616766510085	0.46598790639707
GRMZM2G117164	10.0369502523432	0.909395260725426
GRMZM2G417945	0.0471283030712768	0.0450071905544404
GRMZM2G370357	2.09963876987897	0.677381761475694
GRMZM2G069095	6.58428772146611	0.868148462093591
GRMZM2G069095	0.0100161531837854	0.0099168247480126
GRMZM2G099854	0.666147538129396	0.399813055497647
GRMZM2G069095	65.6567719699742	0.984997773362766
GRMZM2G381576	2.09243305220319	0.676630024605527
GRMZM2G392320	65.6567719699742	0.984997773362766
GRMZM2G156983	1.22285914016078	0.550128938926977
GRMZM2G069095	1.00434013824144	0.501082685058946
GRMZM2G081722	0.203647047552135	0.169191664588297
GRMZM2G081722	3.24638	0.764505296275887
GRMZM2G156983	0.00542206030234509	0.0053928201065278
GRMZM2G081722	0.0007333595587517	0.000732822136632936
GRMZM2G128938	1.3129184716187	0.567645806685029
GRMZM2G086032	2.51168847298824	0.715236699470366
GRMZM2G417945	0.199655750562399	0.166427535956711
GRMZM2G159981	215.720722769519	0.99538576658835
GRMZM2G053676	0.398976823679879	0.285191875180896
AC233928.1_FG001	0.00142285634723581	0.00142083470355948
GRMZM2G119536	65.6567719699742	0.984997773362766
AC210169.3_FG002	0.325093103105476	0.245336046458616
GRMZM2G081722	0.270320796108479	0.212797268954885
AC233928.1_FG001	0.320591506393228	0.242763568326152
GRMZM2G159981	1.68245483899119	0.62720714419331
GRMZM2G164295	13.6317728519793	0.931655581991575
AC233928.1_FG001	125.34480264906	0.992085151276245
GRMZM2G081722	268.595674728233	0.996290741678226
GRMZM2G081722	0.000950895813237458	0.000949992469375721
GRMZM2G381576	1.16285971729459	0.5376491632796
AC233928.1_FG001	0.0100161531837854	0.0099168247480126
AC210169.3_FG002	1.151575805338	0.535224370194614
GRMZM2G381576	0.00327848514166314	0.00326777180036928
GRMZM2G000753	0.574327632378793	0.364808201651768
GRMZM2G081722	131.313235054845	0.992442177083906
AC204476.3_FG004	0.397254642731723	0.284310841118456
GRMZM2G081722	0.127973709616653	0.113454514520684
GRMZM2G111504	1.66590548247617	0.624892927910118
GRMZM2G417945	0.0100161531837854	0.0099168247480126
GRMZM2G111390	0.397071979923711	0.284217266991063
GRMZM2G081722	0.000752198868541127	0.00075163349067988
GRMZM2G070633	5.57493917971321	0.847907338354479
GRMZM2G081722	0.00251722431145571	0.00251090380335817
GRMZM2G111390	0.872616766510085	0.46598790639707
GRMZM2G095382	1.72540100722629	0.633081518151442
GRMZM2G081722	0.00250403572601503	0.0024977811926728
AC233928.1_FG001	0.00528631422148796	0.00525851605329152
GRMZM2G081722	113.597902175933	0.991273836771769
GRMZM2G069095	0.00346012919649283	0.0034481979859663
GRMZM2G081722	0.00500807145203005	0.00498311565278716
AC233928.1_FG001	0.614282728453488	0.380529827660352
AC233928.1_FG001	1.34657134335373	0.573846325690317
GRMZM2G069095	0.404546909185906	0.288026627334495
GRMZM2G081722	2.57004	0.719891093657214
GRMZM2G081722	0.0100161531837854	0.0099168247480126
GRMZM2G069095	1.31883628108326	0.568749200554666
GRMZM2G081722	0.250259607233682	0.200166114130013
GRMZM2G081722	0.872616766510085	0.46598790639707
GRMZM2G119536	0.442125242125242	0.306578949740653
GRMZM2G417945	0.0100161531837854	0.0099168247480126
GRMZM2G081722	3.0144946575133	0.750902645211283
GRMZM2G081722	0.551106761127568	0.355299051579753
AC233928.1_FG001	1.55921946233812	0.609255863080068
AC233928.1_FG001	0.179434026115522	0.152135704195757
GRMZM2G359564	0.597466059532844	0.374008609427085
GRMZM2G012841	1.67432954310879	0.626074504326963
AC233928.1_FG001	0.00528631422148796	0.00525851605329152
GRMZM2G417945	0.019518658	0.0191449738039027
GRMZM2G069095	4.05435658212719	0.802150880383842
GRMZM2G081722	96.2470537187488	0.989716912114457
GRMZM2G156983	0.447684741342946	0.309241873287723
AC233928.1_FG001	125.34480264906	0.992085151276245
GRMZM2G417945	0.404579540221547	0.288043167820693
AC233928.1_FG001	125.34480264906	0.992085151276245
GRMZM2G081722	0.00221932055923446	0.00221440608228954
GRMZM2G092311	0.689076708893255	0.407960577080459
GRMZM2G081722	0.00313262876438829	0.0031228460470346
GRMZM2G392320	0.872616766510085	0.46598790639707
GRMZM2G081722	0.00179959156051543	0.00179635884829238
GRMZM2G417945	0.179343028788304	0.152070283548093
GRMZM2G126827	0.567297141871298	0.361958895167744
GRMZM2G081722	0.739186826651525	0.425018643957124
GRMZM2G536238	65.6567719699742	0.984997773362766
GRMZM2G081722	0.00333871430135337	0.00332760438101722
AC233928.1_FG001	0.663094080640549	0.398711106220254
GRMZM2G081722	0.351691518358185	0.260186228574818
