## Supplementary File 2 for "The influence of heavy metal stress on the evolutionary transition of teosinte to maize" (part 14 of 20)

Region	fc	fp
AC233928.1_FG001	0.907382792279819	0.475721389514719
GRMZM2G081722	0.000514396122788893	0.000514131655458722
GRMZM2G099854	0.654989294568402	0.395766484241346
GRMZM2G417945	0.0100161531837854	0.0099168247480126
GRMZM2G081722	0.0800951447896452	0.0741556382102284
GRMZM2G112790	65.6567719699742	0.984997773362766
GRMZM2G417945	125.34480264906	0.992085151276245
GRMZM2G081722	226.814331249466	0.995610460524957
GRMZM2G081722	0.226086798261123	0.184397057844328
GRMZM2G069095	0.423117549489947	0.297317357685312
GRMZM2G069095	0.0921095423242048	0.0843409371995589
GRMZM2G081722	1.74522942775712	0.635731720675525
GRMZM2G081722	125.34480264906	0.992085151276245
GRMZM2G081722	0.0836301639344262	0.0771759283912726
GRMZM2G081722	0.343636215443209	0.255750932799811
GRMZM2G126827	0.00329535613228253	0.00328453242820357
AC233928.1_FG001	179.063783152155	0.994446412362918
GRMZM2G159981	11.0104027191266	0.916738845200628
AC233928.1_FG001	0.147197337751692	0.12831038994579
GRMZM2G012841	0.00528631422148796	0.00525851605329152
GRMZM2G081722	0.00172223351633323	0.00171927252756255
GRMZM2G081722	0.0785332777004095	0.0728148860347211
GRMZM2G536238	0.019518658	0.0191449738039027
GRMZM2G081722	0.00194687401502547	0.00194309106152896
AC233928.1_FG001	0.356426443576643	0.262768722376728
GRMZM2G417945	0.529511898558277	0.346196652054421
GRMZM2G092311	0.397617877186514	0.284496845437425
GRMZM2G081722	125.34480264906	0.992085151276245
GRMZM2G081722	268.595674728233	0.996290741678226
GRMZM2G069095	0.422574442612576	0.297049089281059
GRMZM2G164295	0.241159051973542	0.194301489071912
GRMZM2G701964	0.916695359696774	0.478268680027377
AC233928.1_FG001	0.0100161531837854	0.0099168247480126
GRMZM2G069095	0.665622954772485	0.399624028274397
GRMZM2G112790	3.7108072911635	0.787722159240988
GRMZM2G081722	0.460548709476478	0.315325813160698
GRMZM2G012841	0.808984923478022	0.447203795332156
GRMZM2G359564	0.718006449358382	0.417930008136194
GRMZM2G111390	513.316075407811	0.998055670340059
GRMZM2G117164	0.901934180001613	0.474219449592545
GRMZM2G156983	250.689605298121	0.99602685220625
GRMZM2G081722	0.00173006153131609	0.00172707358774019
AC233928.1_FG001	0.436307935465331	0.303770469195366
GRMZM2G090068	0.491763666041784	0.329652529577034
GRMZM2G156983	3.56999237801633	0.781181254303521
GRMZM2G069095	1.26841529615991	0.559163614487676
AC233928.1_FG001	0.752738526390786	0.429464244128195
GRMZM2G160710	0.952959735852518	0.487956673329226
GRMZM2G112790	1.66684315490373	0.62502481701587
GRMZM2G156983	2.10375051775049	0.677809155638975
GRMZM2G359564	1.13626396944405	0.531893055210661
GRMZM2G081722	65.6567719699742	0.984997773362766
GRMZM2G081722	0.284466526146743	0.221466671459404
GRMZM2G119536	0.854079085489274	0.460648681155848
GRMZM2G156983	2.03810871948596	0.670847855579969
GRMZM2G069095	62.7263017750314	0.984307892155264
GRMZM2G082538	1.095195549741	0.52271758112334
GRMZM2G069095	0.374534796187067	0.272481131235105
GRMZM2G133048	0.0171888472641259	0.0168983835306076
GRMZM2G040207	1.88901432735334	0.6538611835421
GRMZM2G081722	0.237153551923746	0.191692899846569
GRMZM2G081722	65.6567719699742	0.984997773362766
GRMZM2G069095	0.397314640374114	0.284341571249649
GRMZM2G417945	0.23780976097344	0.192121413541303
AC210169.3_FG002	5.63214639920658	0.849219251233713
GRMZM2G081722	0.872616766510085	0.46598790639707
GRMZM2G417945	0.00247956731624279	0.00247343426946934
GRMZM2G081722	0.0100161531837854	0.0099168247480126
AC233928.1_FG001	0.00143207015865376	0.00143002226643978
AC233928.1_FG001	33.574497951667	0.971076948061605
GRMZM2G081722	131.313235054845	0.992442177083906
GRMZM2G123938	0.112295088318323	0.100958000711935
GRMZM2G112790	0.803746124988768	0.445598254573533
GRMZM2G126827	2.94566664521972	0.74655740337022
GRMZM2G081722	0.209869473351632	0.173464557933049
GRMZM2G081722	304.408585801216	0.996725697814367
GRMZM2G069095	1.01472611554512	0.503654619710216
GRMZM2G156983	0.792653708106092	0.44216777870809
GRMZM2G370357	0.00250403572601503	0.0024977811926728
GRMZM2G370357	0.204916104713657	0.170066699176831
GRMZM2G086032	0.0848317347090088	0.0781980578137896
GRMZM2G159981	0.00528631422148796	0.00525851605329152
GRMZM2G112790	125.34480264906	0.992085151276245
GRMZM2G099854	0.00345670987851096	0.00344480219672802
GRMZM2G081722	0.460548709476478	0.315325813160698
GRMZM2G126827	0.421072018342928	0.296305896469574
GRMZM2G370357	0.113550287165353	0.101971404860759
GRMZM2G095382	65.6567719699742	0.984997773362766
GRMZM2G081722	0.122919208683433	0.109463982566965
GRMZM2G081722	2.400320558688	0.705910080317296
GRMZM2G069095	0.872616766510085	0.46598790639707
GRMZM2G112790	65.6567719699742	0.984997773362766
AC233928.1_FG001	0.459773487936805	0.314962212792776
GRMZM2G069095	65.6567719699742	0.984997773362766
GRMZM2G081722	0.162148833146756	0.139525014801852
GRMZM2G069095	0.716998324821365	0.417588249479487
GRMZM2G128938	0.0100161531837854	0.0099168247480126
AC233928.1_FG001	0.269932423479528	0.212556525440883
GRMZM2G126827	0.00398548180273776	0.00396966079188864
GRMZM2G082538	0.773067265759218	0.436005604913243
AC233928.1_FG001	1.700484	0.629696010048569
GRMZM2G081722	0.00205737194825017	0.00205314785943855
GRMZM2G370357	191.001420176483	0.994791705191134
AC233928.1_FG001	0.723180945268324	0.419677891201214
GRMZM2G110558	65.6567719699742	0.984997773362766
AC233928.1_FG001	0.00293910543862238	0.00293049241243515
GRMZM2G117164	7.49370236507599	0.882265712051348
GRMZM2G701964	0.2484531074996	0.199008762129001
GRMZM2G111390	0.920186279273888	0.479217193251612
GRMZM2G163539	0.872616766510085	0.46598790639707
GRMZM2G163539	215.061253074276	0.995371682864136
GRMZM2G098278	1.22673938432544	0.550912869714685
GRMZM2G119536	1.60321884378302	0.61586018694195
GRMZM2G070633	0.398635434807973	0.285017399736268
AC233928.1_FG001	0.019518658	0.0191449738039027
GRMZM2G081722	265.055079233276	0.996241379781654
GRMZM2G081722	0.195425269142937	0.163477612685105
GRMZM2G081722	0.10255939514417	0.0930193834417047
GRMZM2G069095	0.478748934454798	0.323752682622428
GRMZM2G370357	0.342714431786306	0.255240000161739
GRMZM2G156983	1.60778870232768	0.616533349075632
GRMZM2G359564	65.6567719699742	0.984997773362766
GRMZM2G119536	0.301449737813374	0.231626108219787
GRMZM2G081722	65.6567719699742	0.984997773362766
GRMZM2G081722	0.436306909150622	0.303769971703776
AC233928.1_FG001	0.0269566426728686	0.0262490562432201
GRMZM2G081722	96.2470537187488	0.989716912114457
GRMZM2G081722	0.524494642119677	0.344044923234635
GRMZM2G069095	0.743347834256925	0.426391004508728
GRMZM2G081722	0.680123422028251	0.404805631009657
GRMZM2G359564	0.00415972081921446	0.00414248922056032
GRMZM2G081722	91.8493020625262	0.989229859807384
GRMZM2G070633	1.69962174879441	0.629577736048919
GRMZM2G119536	132.80592231586	0.99252648924134
GRMZM2G081722	0.00685789203699019	0.00681118168832732
GRMZM2G370357	0.508794920463144	0.337219401764
GRMZM2G381576	0.0100161531837854	0.0099168247480126
AC233928.1_FG001	0.669418143562353	0.400988899122594
AC233928.1_FG001	0.533881345694251	0.348059090224225
GRMZM2G081722	0.223112094092533	0.182413447769942
GRMZM2G081722	0.311131198201201	0.237299820664824
AC233928.1_FG001	0.00333871430135337	0.00332760438101722
GRMZM2G081722	1.35007018481822	0.574480793611978
AC204476.3_FG004	0.81497399508124	0.449027918465995
GRMZM2G069095	123.502303008719	0.991968020062007
GRMZM2G081722	69.7064873362127	0.985857026170103
GRMZM2G081722	250.689605298121	0.99602685220625
GRMZM2G081722	0.872616766510085	0.46598790639707
GRMZM2G701964	0.745055869037371	0.426952444478679
GRMZM2G117164	0.00179035106868927	0.0017871514401984
GRMZM2G081722	65.6567719699742	0.984997773362766
GRMZM2G081722	65.6567719699742	0.984997773362766
GRMZM2G128938	1.22342233144325	0.550242890944211
GRMZM2G081722	0.000897673706285988	0.000896868610915975
GRMZM2G417945	0.019518658	0.0191449738039027
AC233928.1_FG001	0.138461333546445	0.121621463519645
GRMZM2G417945	221.591856367809	0.995507472661769
AC233928.1_FG001	65.6567719699742	0.984997773362766
GRMZM2G081722	0.0997792572199084	0.0907266222424823
GRMZM2G081722	0.157980369322908	0.136427502147797
GRMZM2G123938	0.90274860615872	0.474444497416395
GRMZM2G112790	1.03673284980113	0.509017591532614
GRMZM2G015127	0.00373151473208482	0.00371764229509206
GRMZM2G128938	0.0100161531837854	0.0099168247480126
GRMZM2G536238	0.548116194165715	0.354053653227946
GRMZM2G081722	0.0598547000725092	0.0564744394381742
GRMZM2G081722	0.694436276912019	0.409833220861853
GRMZM2G128938	0.92606623899244	0.4808070564992
GRMZM2G156983	2.64782290807834	0.725863885062667
AC233928.1_FG001	0.00661936636913644	0.00657583848501983
GRMZM2G119536	3.60348219403008	0.782773136106223
GRMZM2G081722	0.000762137959578921	0.000761557547663443
GRMZM2G081722	0.581623541451375	0.36773829309448
GRMZM2G053236	0.00494303419842379	0.00491872079332987
GRMZM2G081722	0.0651461540229709	0.0611617042195751
GRMZM2G081722	0.116004153131016	0.103945986944188
GRMZM2G081722	0.991076075744528	0.497759019767204
GRMZM2G128938	2.82038116652565	0.738246013575283
GRMZM2G053676	1.16050300073673	0.53714482245153
AC233928.1_FG001	0.448393252423479	0.309579771704417
GRMZM2G098278	0.903642593405553	0.474691308408353
AC233928.1_FG001	0.818130169536119	0.449984375840844
GRMZM2G098278	1.25273254311141	0.556094662432128
AC233928.1_FG001	0.00528631422148796	0.00525851605329152
GRMZM2G359564	0.00346012919649283	0.0034481979859663
GRMZM2G069095	0.749352551529803	0.428359938580989
AC233928.1_FG001	1.54137406433647	0.606512077842783
GRMZM2G163539	0.94591064996197	0.486101789915409
AC233928.1_FG001	0.0754483015653285	0.0701552101161093
GRMZM2G081722	0.00213828115071975	0.00213371866032743
GRMZM2G081722	0.0100161531837854	0.0099168247480126
GRMZM2G081722	0.620920164805637	0.383066469458162
GRMZM2G069095	0.985823623222381	0.496430605263267
GRMZM2G112790	0.0100161531837854	0.0099168247480126
AC233928.1_FG001	0.00500807145203005	0.00498311565278716
GRMZM2G081722	0.0100161531837854	0.0099168247480126
AC233928.1_FG001	65.6567719699742	0.984997773362766
AC233928.1_FG001	0.37681126449296	0.273684036592865
GRMZM2G090068	0.0100161531837854	0.0099168247480126
GRMZM2G070633	0.0100161531837854	0.0099168247480126
AC233928.1_FG001	0.00241659667298921	0.00241077081226495
GRMZM2G081722	0.158437693035138	0.13676842007793
GRMZM2G112790	1.41881584093461	0.586574561371481
GRMZM2G417945	0.860601124784374	0.462539290834896
GRMZM2G069095	1.12430031558851	0.529256766257665
GRMZM2G370357	65.6567719699742	0.984997773362766
AC233928.1_FG001	0.252440973518237	0.201559178321278
GRMZM2G069095	1.99223625644689	0.665801790267911
GRMZM2G081722	0.00500807145203005	0.00498311565278716
GRMZM2G164295	1.00168803291	0.500421652345981
GRMZM2G081722	0.000840206019594676	0.000839500666081581
GRMZM2G119536	0.0100161531837854	0.0099168247480126
GRMZM2G081722	0.000721544996155439	0.000721024744359042
GRMZM2G381576	0.829190519661124	0.453310090309641
GRMZM2G081722	0.154229958533019	0.133621517439245
GRMZM2G126827	0.00176618979882873	0.00176307587220868
GRMZM2G069095	0.915776555967521	0.478018458423523
GRMZM2G069095	0.184840583987887	0.1560046022105
GRMZM2G156983	0.00787366497511073	0.00781215468637646
AC233928.1_FG001	1.49633219715564	0.599412289302114
GRMZM2G156983	1.69110900478354	0.628405984959188
GRMZM2G159981	0.674866722652484	0.402937567225468
GRMZM2G053676	0.0100161531837854	0.0099168247480126
GRMZM2G053676	0.00685789203699019	0.00681118168832732
AC233928.1_FG001	65.6567719699742	0.984997773362766
AC233928.1_FG001	0.523670117573965	0.343689957251225
GRMZM2G081722	125.34480264906	0.992085151276245
GRMZM2G069095	1.69407743201832	0.628815420033851
GRMZM2G069095	0.872613818301244	0.465987065658227
GRMZM2G081722	0.00346012919649283	0.0034481979859663
GRMZM2G156983	1.38085217805284	0.579982323464601
AC233928.1_FG001	0.0769990790918429	0.0714940992862972
GRMZM2G156983	1.58834786769023	0.613653167534868
AC233928.1_FG001	0.00304999046812447	0.00304071631235552
GRMZM2G081722	0.000929459904761905	0.000928596811258151
GRMZM2G052658	0.84475727063059	0.457923263986827
GRMZM2G081722	0.0100161531837854	0.0099168247480126
GRMZM2G081722	0.00392797506208318	0.00391260644155301
GRMZM2G081722	65.6567719699742	0.984997773362766
GRMZM2G081722	334.252292255656	0.997017171774511
GRMZM2G370357	2.7765045773636	0.735204875430575
GRMZM2G381576	0.0207421106548667	0.0203206181447333
AC233928.1_FG001	0.30011754710613	0.230838778981291
GRMZM2G701964	0.872616766510085	0.46598790639707
GRMZM2G053676	152.579974407325	0.993488734427395
GRMZM2G128938	2.4701408399754	0.711827258282955
AC233928.1_FG001	0.00333871430135337	0.00332760438101722
GRMZM2G370357	0.00559174530599149	0.00556065155873965
GRMZM2G081722	131.313235054845	0.992442177083906
GRMZM2G069095	0.324039606859333	0.244735584328905
AC233928.1_FG001	65.6567719699742	0.984997773362766
GRMZM2G164295	0.392858343471858	0.282051900908037
GRMZM2G069095	1.35354489100538	0.575109017966161
GRMZM2G081722	2.35916601101495	0.702307061716829
AC233928.1_FG001	65.6567719699742	0.984997773362766
GRMZM2G359564	0.869565	0.465116216873979
GRMZM2G015127	0.00698162119239409	0.00693321610391157
GRMZM2G081722	0.00281936045806202	0.00281143401217764
GRMZM2G081722	0.460548709476478	0.315325813160698
AC233928.1_FG001	1.05736330855398	0.513940976859915
GRMZM2G069095	0.872613818301244	0.465987065658227
GRMZM2G069095	0.917304387734409	0.478434406974025
GRMZM2G092311	1.32080429242289	0.569114895527872
GRMZM2G069095	0.0294384936218617	0.0285966512853902
GRMZM2G081722	65.6567719699742	0.984997773362766
GRMZM2G053236	0.200043830914174	0.166697103689775
GRMZM2G133048	0.00500807145203005	0.00498311565278716
GRMZM2G099854	1.09676912280702	0.523075769705505
GRMZM2G081722	0.00238629570583949	0.00238061485483414
GRMZM2G359564	1.81603225366902	0.644890430961117
GRMZM2G086032	1.68704860891334	0.627844469697031
GRMZM2G086032	0.753588383829794	0.429740748044861
GRMZM2G069095	1.8609852384035	0.650470059552623
GRMZM2G156983	1.04984438256149	0.512158089410475
GRMZM2G112790	128.439831382711	0.992274402791492
GRMZM2G000753	0.245418990199094	0.197057369552283
GRMZM2G081722	244.720400679578	0.995930333837832
GRMZM2G098278	1.3860878333739	0.580903944099153
GRMZM2G417945	2.15592198452766	0.683135386456751
GRMZM2G164295	3.28848807862693	0.766817586602648
GRMZM2G081722	256.658037703906	0.996118886843541
GRMZM2G359564	131.313235054845	0.992442177083906
AC233928.1_FG001	0.0100161531837854	0.0099168247480126
GRMZM2G119536	0.00685789203699019	0.00681118168832732
GRMZM2G392320	0.649358577641369	0.393703701817206
GRMZM2G159981	0.00396081486381734	0.00394518870176681
GRMZM2G081722	0.235507948974894	0.190616296050783
GRMZM2G112790	0.266545041331814	0.210450503245848
GRMZM2G070633	1.17794730772643	0.540852069077876
GRMZM2G086032	65.6567719699742	0.984997773362766
GRMZM2G092311	170.256696648342	0.994160812280215
GRMZM2G111390	0.00207985597712001	0.00207553915460356
GRMZM2G370357	0.43961164251406	0.305368218435874
GRMZM2G111390	0.354645788841431	0.261799646640281
GRMZM2G417945	2.39752437818661	0.705668042760671
GRMZM2G069095	0.529302933306929	0.346107315809809
GRMZM2G081722	0.268630672611439	0.2117485241457
GRMZM2G417945	0.926620054421191	0.480956300799834
GRMZM2G417945	65.6567719699742	0.984997773362766
AC233928.1_FG001	0.230273731078918	0.187172761038289
GRMZM2G081722	0.653429130336768	0.395196333696914
GRMZM2G359564	0.231883971014572	0.188235236816657
GRMZM2G069095	0.310936809823693	0.237186725930376
GRMZM2G156983	0.00297354671622919	0.00296473095024757
AC204476.3_FG004	0.526648617460388	0.344970421770321
AC233928.1_FG001	0.0647195945191613	0.0607855766460177
GRMZM2G156983	125.921645579209	0.992121123269112
GRMZM2G081722	0.152866784849999	0.13259709348803
GRMZM2G417945	0.366857223816102	0.268394692162419
GRMZM2G092311	1.4307974459006	0.588612370114818
AC233928.1_FG001	65.6567719699742	0.984997773362766
GRMZM2G098278	299.400013853497	0.996671105346594
GRMZM2G081722	0.00289082219332518	0.00288248942891205
GRMZM2G417945	0.759063787998274	0.431515783098491
AC233928.1_FG001	0.00407072919447411	0.0040542255402066
GRMZM2G160710	1.22791749147857	0.551150343841349
GRMZM2G111390	1.20934008948944	0.547376157814122
GRMZM2G156983	0.00685789203699019	0.00681118168832732
GRMZM2G069095	1.66590548247617	0.624892927910118
GRMZM2G081722	0.29268657712191	0.226417278791243
GRMZM2G081722	3.40096	0.772776848687559
GRMZM2G081722	0.00238629570583949	0.00238061485483414
GRMZM2G156983	0.00159921885241604	0.00159666543495146
GRMZM2G417945	1.17242934773671	0.539685835563847
GRMZM2G081722	0.00661936636913644	0.00657583848501983
GRMZM2G111390	0.0100161531837854	0.0099168247480126
GRMZM2G081722	0.0860166602256839	0.079203812773746
GRMZM2G081722	0.00339834354183279	0.00338683391666484
GRMZM2G081722	0.875832700902268	0.466903418668944
GRMZM2G117164	1.33953416375291	0.572564480787119
GRMZM2G069095	0.447702876432498	0.309250526279087
GRMZM2G069095	1.68880450698633	0.62808750230755
GRMZM2G081722	65.6567719699742	0.984997773362766
AC233928.1_FG001	152.579974407325	0.993488734427395
GRMZM2G359564	0.664217458855234	0.399116987579333
GRMZM2G081722	0.00685789203699019	0.00681118168832732
GRMZM2G119536	0.158279083880792	0.136650213306521
GRMZM2G090068	1.13688486851014	0.532029069634804
GRMZM2G012841	1.36001100110011	0.576273161636173
GRMZM2G092311	0.380009264846612	0.275367183776734
GRMZM2G086032	0.286968218595033	0.22298003513118
GRMZM2G053676	0.519192192494526	0.341755437567124
GRMZM2G098278	0.778238963728866	0.437645884272462
AC233928.1_FG001	0.69755072383615	0.410915982681104
GRMZM2G081722	0.0100161531837854	0.0099168247480126
AC233928.1_FG001	0.019518658	0.0191449738039027
GRMZM2G081722	0.440837059691819	0.305958995659169
GRMZM2G156983	1.87140996193607	0.651739036481666
GRMZM2G156983	65.6567719699742	0.984997773362766
GRMZM2G081722	99.2308838152623	0.990023035196985
GRMZM2G081722	0.00559174530599149	0.00556065155873965
GRMZM2G112790	0.974115801078376	0.493444103201169
GRMZM2G117164	0.953236340966589	0.488029185702569
GRMZM2G092311	0.6779057448158	0.404018966446903
GRMZM2G133048	65.6567719699742	0.984997773362766
GRMZM2G081722	0.00407072919447411	0.0040542255402066
GRMZM2G052658	0.653703388947677	0.395296637423992
GRMZM2G143591	0.787959224868793	0.440703128969072
GRMZM2G092311	65.6567719699742	0.984997773362766
GRMZM2G099854	1.15548130652687	0.536066493839699
GRMZM2G086032	0.710281200259388	0.415300828981611
GRMZM2G081722	0.00333871430135337	0.00332760438101722
GRMZM2G081722	0.387321120589195	0.279186350471403
GRMZM2G081722	0.00333871430135337	0.00332760438101722
GRMZM2G098278	0.699855129724747	0.411714573487255
GRMZM2G092311	0.019518658	0.0191449738039027
GRMZM2G081722	1.36982150220403	0.57802729063351
GRMZM2G069095	0.253358662047901	0.202143783515192
GRMZM2G417945	96.2470537187488	0.989716912114457
GRMZM2G081722	1.27917944002159	0.561245603377975
GRMZM2G081722	0.872616766510085	0.46598790639707
GRMZM2G069095	9.80473327960982	0.9074479698738
GRMZM2G000753	0.00177029705305089	0.00176716863961593
GRMZM2G081722	0.00661936636913644	0.00657583848501983
GRMZM2G015127	0.69337049002945	0.409461777036986
AC204476.3_FG004	0.00661936636913644	0.00657583848501983
GRMZM2G160710	1.66590548247617	0.624892927910118
GRMZM2G381576	125.34480264906	0.992085151276245
GRMZM2G392320	0.703948739847847	0.413127885473072
GRMZM2G359564	1.61357955255593	0.617382987626278
GRMZM2G111390	0.575495211858848	0.365278934221482
GRMZM2G417945	1.10627308272306	0.525227755032047
GRMZM2G081722	65.6567719699742	0.984997773362766
GRMZM2G081722	0.00661936636913644	0.00657583848501983
GRMZM2G081722	0.307031196397555	0.234907320685073
AC233928.1_FG001	0.551761408904266	0.355571034141052
GRMZM2G119536	1.32861210902361	0.570559649619232
GRMZM2G081722	65.6567719699742	0.984997773362766
GRMZM2G099854	4.94686	0.831844031976539
AC210169.3_FG002	2.0964205199734	0.677046449747533
GRMZM2G069095	0.214228208823638	0.176431586144079
GRMZM2G081722	65.6567719699742	0.984997773362766
GRMZM2G159981	1.27410432198204	0.560266435302128
GRMZM2G053676	4.3979530674985	0.814744591608053
AC233928.1_FG001	0.408992862807296	0.290273196978736
GRMZM2G359564	0.406962915244579	0.289249212495295
GRMZM2G128938	2.10674211615182	0.678119405276337
AC233928.1_FG001	0.178276577141383	0.151302827027166
GRMZM2G081722	0.00203536884211668	0.00203123453064198
GRMZM2G081722	65.6567719699742	0.984997773362766
GRMZM2G112790	65.6567719699742	0.984997773362766
GRMZM2G417945	250.689605298121	0.99602685220625
GRMZM2G081722	2.38816842562196	0.704855286284527
GRMZM2G069095	0.214514271742817	0.176625566890203
GRMZM2G392320	0.574700107710392	0.364958448212723
GRMZM2G164295	0.00297061416191569	0.00296181575010345
AC233928.1_FG001	0.460548709476478	0.315325813160698
GRMZM2G099854	0.259058210569613	0.205755546800662
GRMZM2G081722	0.0012121462674258	0.00121067874770072
AC233928.1_FG001	0.988386960107128	0.497079783732778
GRMZM2G126827	0.019518658	0.0191449738039027
AC233928.1_FG001	0.879229748395309	0.46786708711167
GRMZM2G081722	0.145755854717631	0.127213711470453
GRMZM2G099854	0.579398475162296	0.366847558911793
GRMZM2G081722	0.133438484319163	0.117728916183146
GRMZM2G081722	0.326486953428695	0.246129034729511
GRMZM2G081722	0.872616766510085	0.46598790639707
GRMZM2G069095	1.92228127942414	0.65780159252943
GRMZM2G012841	0.00396081486381734	0.00394518870176681
GRMZM2G081722	0.259058210569613	0.205755546800662
GRMZM2G081722	0.290871956976887	0.225329828729168
GRMZM2G156983	0.019518658	0.0191449738039027
GRMZM2G081722	1.17316129759096	0.539840875544515
GRMZM2G069095	0.868025888780917	0.464675513328884
GRMZM2G000753	65.6567719699742	0.984997773362766
GRMZM2G413006	0.773319413553629	0.436085799119484
GRMZM2G053676	1.51025836482476	0.601634630915846
AC233928.1_FG001	0.00500807145203005	0.00498311565278716
AC204476.3_FG004	1.17875086909182	0.54102141085234
GRMZM2G081722	0.00500807145203005	0.00498311565278716
GRMZM2G092311	0.0100161531837854	0.0099168247480126
AC233928.1_FG001	0.461878170544427	0.31594846947637
AC233928.1_FG001	2.31897378717334	0.698702049451356
GRMZM2G082538	0.907548469507179	0.47576692493777
GRMZM2G081722	0.0710815533168917	0.0663642773949085
AC233928.1_FG001	0.666689230722199	0.40000812295002
AC233928.1_FG001	0.00500807145203005	0.00498311565278716
GRMZM2G099854	1.16550710488625	0.538214398953668
GRMZM2G159981	1.50179895403672	0.600287625675728
GRMZM2G112790	1.61152093796182	0.617081377574382
GRMZM2G081722	203.685014724939	0.995114444497347
AC233928.1_FG001	0.591291205934348	0.371579509601552
AC204476.3_FG004	0.50961247418942	0.3375783407348
GRMZM2G112790	0.0100161531837854	0.0099168247480126
GRMZM2G081722	0.190571417044339	0.160067186492217
GRMZM2G081722	0.488949704617826	0.328385641973935
GRMZM2G381576	1.5683033905732	0.610637900619359
GRMZM2G081722	33.574497951667	0.971076948061605
GRMZM2G164295	0.637578880085703	0.389342393114117
GRMZM2G069095	0.736210058885993	0.424032826626041
GRMZM2G081722	1.59830886489943	0.615134284646062
GRMZM2G092311	0.0888852535434587	0.0816295870058003
GRMZM2G112790	0.424162015267374	0.297832697909543
GRMZM2G163539	0.458509674496861	0.314368620595563
GRMZM2G417945	1.33240952380952	0.57125882492252
GRMZM2G081722	0.0100161531837854	0.0099168247480126
AC233928.1_FG001	0.201381501822133	0.167624939718731
GRMZM2G128938	1.23359987678248	0.552292238912321
GRMZM2G081722	0.00661936636913644	0.00657583848501983
AC233928.1_FG001	0.252163390958512	0.201382178060233
GRMZM2G160710	0.00373151473208482	0.00371764229509206
GRMZM2G081722	0.000500971674674551	0.000500720827722943
GRMZM2G123938	1.58083582806904	0.612528627693381
GRMZM2G081722	0.019518658	0.0191449738039027
GRMZM2G359564	0.00235673950683767	0.00235119834481005
GRMZM2G156983	0.019518658	0.0191449738039027
GRMZM2G040207	0.00815175837753417	0.00808584452667441
GRMZM2G128938	0.627192351103332	0.385444505487049
GRMZM2G536238	0.258734439440925	0.205551251585556
GRMZM2G098278	1.62205128526096	0.618619206412481
GRMZM2G156983	1.76800607297832	0.638729116325956
GRMZM2G159981	1.07228307869703	0.517440445139976
AC204476.3_FG004	65.6567719699742	0.984997773362766
GRMZM2G156983	4.11053735394159	0.804325860326853
GRMZM2G417945	0.287429011712138	0.223258144019832
GRMZM2G119536	0.00364356638578911	0.00363033900462285
GRMZM2G119536	0.310315689659457	0.236825134666674
GRMZM2G081722	0.333968348737367	0.250357026126951
GRMZM2G069095	1.46041708732784	0.593564845102722
GRMZM2G081722	0.00297354671622919	0.00296473095024757
GRMZM2G128938	0.00528631422148796	0.00525851605329152
GRMZM2G081722	0.716256533782723	0.417336522649125
AC233928.1_FG001	0.600823762437047	0.375321616617166
GRMZM2G081722	0.00058064631091702	0.000580309356430019
GRMZM2G381576	1.30367516389648	0.565911020932057
GRMZM2G119536	1.66590548247617	0.624892927910118
AC233928.1_FG001	0.872616766510085	0.46598790639707
GRMZM2G069095	0.988800567359121	0.497184375139295
GRMZM2G081722	0.00346012919649283	0.0034481979859663
GRMZM2G081722	0.00346012919649283	0.0034481979859663
GRMZM2G133048	1.70396980058486	0.630173384412909
GRMZM2G098278	0.875825358094662	0.466901331893853
GRMZM2G015127	62.7263017750314	0.984307892155264
GRMZM2G069095	215.061253074276	0.995371682864136
AC233928.1_FG001	33.574497951667	0.971076948061605
GRMZM2G081722	65.6567719699742	0.984997773362766
AC233928.1_FG001	0.154150490514127	0.13356186370935
GRMZM2G392320	56.8435849853731	0.982711998223262
GRMZM2G000753	0.883311996890018	0.469020533161082
AC233928.1_FG001	65.6567719699742	0.984997773362766
AC233928.1_FG001	1.32992528810345	0.570801688317656
GRMZM2G081722	0.0100161531837854	0.0099168247480126
GRMZM2G069095	0.157527034454648	0.136089291883247
AC233928.1_FG001	0.00346012919649283	0.0034481979859663
GRMZM2G070633	0.00528631422148796	0.00525851605329152
GRMZM2G086032	191.001420176483	0.994791705191134
GRMZM2G359564	0.111865380597535	0.100610543820886
GRMZM2G081722	33.574497951667	0.971076948061605
GRMZM2G069095	0.468659173673942	0.319106830280821
GRMZM2G359564	0.886407684931786	0.469891896652149
GRMZM2G111390	1.0159718438962	0.503961326132742
GRMZM2G069095	0.175799569801474	0.149514912504311
GRMZM2G119536	0.00661936636913644	0.00657583848501983
GRMZM2G163539	2.41769974246958	0.707405543098583
GRMZM2G081722	65.6567719699742	0.984997773362766
GRMZM2G119536	0.0015224544714255	0.00152014012729151
GRMZM2G159981	1.91538006561864	0.65699154913176
GRMZM2G359564	5.3702390311627	0.843020019326107
GRMZM2G163539	1.30023387919842	0.56526159837778
GRMZM2G081722	0.377981839242762	0.274301031028444
GRMZM2G069095	0.337561039024351	0.252370567903634
GRMZM2G159981	0.365202442908669	0.267507903172644
GRMZM2G417945	1.25604095008531	0.5567456344433
AC233928.1_FG001	0.974776300050756	0.49361352980877
GRMZM2G081722	3.0144946575133	0.750902645211283
GRMZM2G156983	0.526098215473201	0.34473417905811
GRMZM2G081722	0.00346012919649283	0.0034481979859663
GRMZM2G112790	0.00130570764587202	0.00130400499657773
AC233928.1_FG001	1.03181018601203	0.507828040786248
GRMZM2G081722	0.0726390431439556	0.067719932076169
GRMZM2G069095	1.56144844672281	0.60959589045041
AC233928.1_FG001	65.6567719699742	0.984997773362766
GRMZM2G111504	0.872616766510085	0.46598790639707
GRMZM2G081722	0.0100161531837854	0.0099168247480126
GRMZM2G069095	0.954231517619903	0.488289902714332
AC210169.3_FG002	125.34480264906	0.992085151276245
GRMZM2G359564	0.00724265221005136	0.00719057338781258
GRMZM2G081722	0.869566	0.465116502974487
GRMZM2G069095	62.7263017750314	0.984307892155264
GRMZM2G081722	0.872616766510085	0.46598790639707
GRMZM2G112790	0.547501062687772	0.35379688963628
GRMZM2G381576	1.700484	0.629696010048569
GRMZM2G417945	65.6567719699742	0.984997773362766
GRMZM2G086032	0.833309100073669	0.454538244554715
GRMZM2G090068	0.650185345560979	0.394007465470461
GRMZM2G069095	0.352759355337921	0.260770220472658
GRMZM2G081722	65.6567719699742	0.984997773362766
GRMZM2G081722	1.05497374047703	0.51337577687593
GRMZM2G069095	1.38171388147187	0.580134285742999
GRMZM2G098278	1.7493089282221	0.636272232001708
GRMZM2G159981	0.780917534865774	0.438491687333872
GRMZM2G015127	0.65210735284239	0.394712457226501
GRMZM2G000753	0.000316668040287098	0.000316567793384348
GRMZM2G081722	0.0105621701124148	0.0104517766692571
AC233928.1_FG001	1.66590548247617	0.624892927910118
GRMZM2G159981	0.592182376866076	0.371931246991742
GRMZM2G081722	0.00139418985714286	0.00139224879799008
GRMZM2G075196	1.36309119495362	0.576825472442409
GRMZM2G536238	1.47567563449069	0.59606986227591
GRMZM2G081722	0.378964962404004	0.274818412893783
GRMZM2G133048	0.958406833345093	0.489380866644582
GRMZM2G111390	1.10380654294212	0.524671123704403
GRMZM2G156983	1.36866428854538	0.577821135381701
GRMZM2G012841	0.457755796552979	0.314014046547023
GRMZM2G086032	65.6567719699742	0.984997773362766
GRMZM2G052658	0.433791039235249	0.302548298437284
GRMZM2G081722	0.436307935465331	0.303770469195366
GRMZM2G053676	0.745131480110242	0.426977272831713
AC233928.1_FG001	0.00297354671622919	0.00296473095024757
GRMZM2G111504	7.53623664378325	0.882852357340834
GRMZM2G081722	0.230046320847628	0.187022486022398
AC233928.1_FG001	0.353019331694679	0.260912260028477
GRMZM2G111390	1.93510571175766	0.659296768769135
GRMZM2G092311	0.24471545320571	0.196603531012214
AC233928.1_FG001	0.443151743676291	0.307072174231245
GRMZM2G417945	1.53685064783635	0.605810456026298
GRMZM2G069095	0.757623240382739	0.431049853561199
GRMZM2G090068	65.6567719699742	0.984997773362766
GRMZM2G111390	1.21448894354104	0.548428542433375
GRMZM2G098278	0.424615657028581	0.29805628973237
GRMZM2G081722	1.18980004054754	0.543337299532629
GRMZM2G081722	0.00297354671622919	0.00296473095024757
GRMZM2G090068	1.12231284377431	0.528815931669336
GRMZM2G133048	0.854214033653128	0.460687934698766
GRMZM2G133048	0.968679146741976	0.49204521130072
GRMZM2G392320	65.6567719699742	0.984997773362766
GRMZM2G164295	1.22772711908527	0.551111986996589
AC233928.1_FG001	65.6567719699742	0.984997773362766
GRMZM2G099854	1.5054531855652	0.600870610649861
GRMZM2G081722	0.139325463412076	0.122287676249086
AC233928.1_FG001	1.03559082358996	0.508742135987624
GRMZM2G081722	3.40096	0.772776848687559
GRMZM2G090068	3.24433934079251	0.764392071484728
GRMZM2G163539	0.437669348407864	0.304429769538147
GRMZM2G081722	0.00109130330253768	0.00109011365790267
GRMZM2G081722	0.00224551131461178	0.0022404802907687
GRMZM2G111390	287.209863257337	0.996530306115488
AC233928.1_FG001	0.327154472200164	0.24650820914449
GRMZM2G701964	0.00378930960710389	0.00377500494460045
GRMZM2G112790	0.00346012919649283	0.0034481979859663
GRMZM2G081722	0.001639504183879	0.00163682060964124
GRMZM2G069095	268.595674728233	0.996290741678226
GRMZM2G081722	65.6567719699742	0.984997773362766
GRMZM2G112790	0.0100161531837854	0.0099168247480126
GRMZM2G069095	1.05916055567354	0.514365211957499
AC233928.1_FG001	0.534765117624669	0.348434500812943
GRMZM2G081722	0.0100161531837854	0.0099168247480126
GRMZM2G081722	47.2532628002162	0.979276012813054
GRMZM2G086032	0.605694958150912	0.377216703008409
AC233928.1_FG001	0.348657537062254	0.258521920858965
GRMZM2G417945	0.224262252501067	0.183181546309149
GRMZM2G081722	131.313235054845	0.992442177083906
GRMZM2G110558	0.918983617641415	0.478890809276902
GRMZM2G160710	3.69958383657745	0.787215201436162
GRMZM2G069095	2.25081639869376	0.692384965080828
GRMZM2G417945	0.571539504656637	0.363681283838621
GRMZM2G163539	191.001420176483	0.994791705191134
GRMZM2G086032	38.0504635889511	0.974392109386303
GRMZM2G359564	2.57004	0.719891093657214
AC233928.1_FG001	0.0027083517880236	0.00270103643117571
AC233928.1_FG001	96.2470537187488	0.989716912114457
GRMZM2G128938	0.944890020433362	0.485832109017054
AC233928.1_FG001	0.662455319425489	0.398480074432569
GRMZM2G119536	65.6567719699742	0.984997773362766
GRMZM2G053676	0.00358378556031713	0.0035709879054256
GRMZM2G086032	167.78252697204	0.994075216090552
GRMZM2G370357	268.595674728233	0.996290741678226
GRMZM2G417945	0.481444203791	0.324983014924888
GRMZM2G128938	387.971272758751	0.997429116055519
GRMZM2G119536	1.04566431248566	0.511161242880112
GRMZM2G159981	0.647658359500523	0.393078064858577
AC233928.1_FG001	0.00226555973154986	0.00226043857294335
GRMZM2G081722	0.00528631422148796	0.00525851605329152
GRMZM2G413006	65.6567719699742	0.984997773362766
GRMZM2G081722	0.872616766510085	0.46598790639707
GRMZM2G092311	1.10311600597213	0.524515054252669
GRMZM2G081722	131.313235054845	0.992442177083906
GRMZM2G081722	0.307820970970705	0.235369349324802
GRMZM2G081722	0.27343460637582	0.214722141998333
GRMZM2G081722	1.27610396923317	0.560652758609747
GRMZM2G081722	0.80455311271502	0.445846180445495
GRMZM2G053236	179.063783152155	0.994446412362918
GRMZM2G092311	0.897145536985532	0.472892310840343
GRMZM2G081722	0.0126409301566495	0.0124831317599359
GRMZM2G381576	1.74522942775712	0.635731720675525
GRMZM2G082538	65.6567719699742	0.984997773362766
AC233928.1_FG001	0.7356796798284	0.423856825875345
GRMZM2G133048	1.55644035548755	0.608831085046268
GRMZM2G111390	1.87488356218487	0.652159825478283
GRMZM2G081722	0.0100161531837854	0.0099168247480126
GRMZM2G370357	1.06902885696651	0.516681463077252
GRMZM2G081722	0.00105287375542521	0.00105176637820875
GRMZM2G099854	0.00528631422148796	0.00525851605329152
GRMZM2G133048	0.00528631422148796	0.00525851605329152
GRMZM2G081722	0.221063141063141	0.181041531456488
GRMZM2G069095	0.187032072196523	0.157562779117192
GRMZM2G081722	0.00271867294010151	0.00271130179727282
GRMZM2G392320	0.00203536884211668	0.00203123453064198
GRMZM2G370357	244.720400679578	0.995930333837832
GRMZM2G417945	0.250960449417841	0.200614215688937
GRMZM2G417945	0.667296954202065	0.400226817736508
GRMZM2G012841	1.36808199976638	0.577717325625273
GRMZM2G099854	0.776893269530844	0.437219996750828
AC233928.1_FG001	0.166212871771012	0.142523612793435
GRMZM2G069095	0.186813819409045	0.157407856526364
GRMZM2G069095	0.00149847976759683	0.0014962376856973
GRMZM2G156983	0.628552790313212	0.385957884848378
GRMZM2G069095	0.309901260756892	0.236583680038466
GRMZM2G112790	0.38789741377761	0.279485652128872
GRMZM2G069095	1.13150400138437	0.530847702209088
GRMZM2G081722	1.25121567345264	0.555795558909591
GRMZM2G081722	0.00407072919447411	0.0040542255402066
GRMZM2G098278	0.832140677151651	0.454190383702055
GRMZM2G081722	65.6567719699742	0.984997773362766
GRMZM2G081722	0.210827419121933	0.174118471214354
GRMZM2G069095	0.945724904220419	0.486052731385137
GRMZM2G392320	0.278194150424207	0.217646239682665
GRMZM2G381576	5.38469396911735	0.843375421776364
GRMZM2G092311	1.38766080591425	0.581180041351354
AC233928.1_FG001	268.595674728233	0.996290741678226
GRMZM2G069095	1.28782445768926	0.562903527567839
GRMZM2G081722	65.6567719699742	0.984997773362766
GRMZM2G040207	2.50586940935868	0.714764047591
GRMZM2G098278	1.00759552088608	0.501891696013231
GRMZM2G015127	0.817932217932218	0.449924485557863
GRMZM2G052658	0.00213828115071975	0.00213371866032743
GRMZM2G359564	33.574497951667	0.971076948061605
GRMZM2G536238	0.756958840264772	0.430834703077449
GRMZM2G111390	0.019518658	0.0191449738039027
GRMZM2G119536	2.37985960014779	0.704129721851087
GRMZM2G081722	59.7884183376128	0.983549497957882
GRMZM2G081722	3.76040190954654	0.789933703287827
GRMZM2G112790	0.00152095256203061	0.00151864277840599
GRMZM2G081722	0.257912474254011	0.205032130241782
GRMZM2G053676	1.74522942775712	0.635731720675525
GRMZM2G392320	65.6567719699742	0.984997773362766
GRMZM2G128938	1.21880919523342	0.549307798909316
GRMZM2G081722	0.00685789203699019	0.00681118168832732
GRMZM2G081722	185.192063598825	0.994629201800166
GRMZM2G081722	0.165946285895818	0.142327556512021
GRMZM2G111504	0.00500807145203005	0.00498311565278716
GRMZM2G081722	1.64791896332966	0.622344938100924
AC233928.1_FG001	0.178708870778107	0.151614088269426
GRMZM2G070633	0.355690676549179	0.262368608637603
GRMZM2G081722	0.00150440237514606	0.00150214254832854
GRMZM2G081722	0.0100161531837854	0.0099168247480126
GRMZM2G081722	0.460548709476478	0.315325813160698
AC233928.1_FG001	0.0100161531837854	0.0099168247480126
GRMZM2G086032	0.792369432081859	0.442079304578137
GRMZM2G359564	0.00213227782693715	0.00212774089221122
GRMZM2G111390	0.00500807145203005	0.00498311565278716
GRMZM2G133048	0.00528631422148796	0.00525851605329152
GRMZM2G159981	1.08316099690431	0.519960290401917
GRMZM2G081722	0.000942111111111111	0.000941224373171098
GRMZM2G417945	1.10153882595583	0.524158208428447
GRMZM2G040207	0.586311760852326	0.369606892744274
GRMZM2G081722	65.6567719699742	0.984997773362766
AC233928.1_FG001	56.8435849853731	0.982711998223262
GRMZM2G392320	210.242645464999	0.995266107381875
GRMZM2G081722	65.6567719699742	0.984997773362766
GRMZM2G081722	1.43515830597683	0.589349079464112
GRMZM2G015127	65.6567719699742	0.984997773362766
GRMZM2G081722	65.6567719699742	0.984997773362766
GRMZM2G417945	65.6567719699742	0.984997773362766
AC233928.1_FG001	0.019518658	0.0191449738039027
GRMZM2G081722	0.628816755785316	0.386057396298173
GRMZM2G069095	0.193067623895766	0.161824543746594
AC233928.1_FG001	33.574497951667	0.971076948061605
GRMZM2G381576	0.00500807145203005	0.00498311565278716
GRMZM2G081722	0.00685789203699019	0.00681118168832732
AC233928.1_FG001	1.58003052198155	0.612407686079633
GRMZM2G092311	6.58640012115705	0.868185175573433
GRMZM2G070633	0.741087462421222	0.425646314970667
GRMZM2G159981	0.00500807145203005	0.00498311565278716
GRMZM2G053236	1.84561114025674	0.648581640037515
GRMZM2G015127	0.00257171629067662	0.00256511953099124
AC233928.1_FG001	0.00346012919649283	0.0034481979859663
GRMZM2G081722	0.019518658	0.0191449738039027
GRMZM2G111390	0.00333871430135337	0.00332760438101722
GRMZM2G082538	1.40455655255939	0.584122902438867
GRMZM2G081722	1.74522942775712	0.635731720675525
GRMZM2G070633	0.566229668176718	0.361524034234314
GRMZM2G156983	7.02573377403701	0.87540080095418
GRMZM2G413006	0.929965348604983	0.481855982169411
AC233928.1_FG001	0.36715	0.268551365980324
GRMZM2G536238	249.196918037106	0.996003148208837
GRMZM2G081722	3.66184	0.785492423592401
GRMZM2G081722	16.7067229933615	0.943524276040523
GRMZM2G081722	0.545557055264657	0.352984092956204
GRMZM2G701964	0.594533016339184	0.372857137636538
GRMZM2G156983	0.165510711425521	0.1420070273083
GRMZM2G086032	0.615473479663179	0.380986433643902
GRMZM2G069095	0.269588391312826	0.212343144563614
GRMZM2G081722	2.37986204263521	0.70412993566438
GRMZM2G081722	0.125824396177803	0.111762008893198
GRMZM2G164295	0.563995378679201	0.360611921472234
GRMZM2G081722	1.67762961556201	0.626535352690999
GRMZM2G098278	0.824093995785066	0.451782637127966
AC233928.1_FG001	0.988592117264145	0.497131668521459
GRMZM2G156983	2.07979364048598	0.675302920671593
GRMZM2G040207	2.72919424056471	0.731845558184556
GRMZM2G112790	2.40857915350301	0.706622626330301
GRMZM2G119536	65.6567719699742	0.984997773362766
GRMZM2G119536	0.956632841669439	0.488917911064613
GRMZM2G081722	241.944295814939	0.995883830090986
AC233928.1_FG001	0.00346012919649283	0.0034481979859663
AC233928.1_FG001	287.209863257337	0.996530306115488
GRMZM2G081722	0.000375172664331928	0.000375031962591313
GRMZM2G370357	1.0164005090521	0.50406677864305
GRMZM2G081722	179.063783152155	0.994446412362918
GRMZM2G536238	191.001420176483	0.994791705191134
GRMZM2G081722	0.015585072444027	0.0153459053967003
GRMZM2G069095	0.00650621933333333	0.00646416207705381
GRMZM2G081722	96.2470537187488	0.989716912114457
GRMZM2G536238	0.851516052864472	0.459902063256268
GRMZM2G164295	1.88476197856856	0.653350949773608
GRMZM2G111390	0.274128155815599	0.215149594304447
GRMZM2G069095	1.56635747004259	0.610342669845054
GRMZM2G069095	2.42223780815376	0.70779353859705
GRMZM2G081722	0.00169041300183256	0.00168756032791288
AC233928.1_FG001	1.24095708528891	0.553762092739461
GRMZM2G160710	0.927001134125231	0.481058945793536
GRMZM2G070633	2.66268509295454	0.726976255227735
GRMZM2G099854	1.52979453017399	0.604710980250549
GRMZM2G081722	0.287509059614802	0.223306436151074
GRMZM2G081722	0.00140235557330973	0.00140039172616772
GRMZM2G099854	1.15328050769656	0.535592322307447
GRMZM2G081722	0.000831940617860675	0.000831249067997449
GRMZM2G359564	0.00528631422148796	0.00525851605329152
GRMZM2G417945	0.452092377991104	0.311338579310326
GRMZM2G081722	0.45966232544561	0.314910042845206
GRMZM2G081722	0.70444844776727	0.413299943855772
GRMZM2G040207	3.24638	0.764505296275887
GRMZM2G133048	1.55404612279371	0.608464392606127
AC233928.1_FG001	1.81444906858493	0.644690674575687
GRMZM2G081722	131.313235054845	0.992442177083906
AC233928.1_FG001	0.327070042336029	0.246460271049666
GRMZM2G092311	2.10342030297885	0.677774873406564
GRMZM2G012841	0.436307935465331	0.303770469195366
GRMZM2G392320	0.0217075134068681	0.0212463088721789
GRMZM2G081722	0.00217493592857875	0.00217021584815782
GRMZM2G126827	65.6567719699742	0.984997773362766
GRMZM2G370357	0.744246557439377	0.426686556590921
GRMZM2G099854	0.00316865446304497	0.00315864580591488
AC233928.1_FG001	0.706938324724181	0.414155751549145
GRMZM2G081722	0.237064784062852	0.191634898282585
GRMZM2G081722	0.019518658	0.0191449738039027
GRMZM2G015127	0.722383038055257	0.419409052513023
GRMZM2G081722	0.210570645761779	0.17394329401509
GRMZM2G092311	65.6567719699742	0.984997773362766
GRMZM2G163539	0.354645788841431	0.261799646640281
GRMZM2G070633	1.44518442622951	0.591032893358475
GRMZM2G392320	0.325093103105476	0.245336046458616
GRMZM2G092311	0.670656396031347	0.401432872507174
GRMZM2G000753	0.199755662635883	0.166496953385506
GRMZM2G081722	65.6567719699742	0.984997773362766
GRMZM2G417945	186.524902818955	0.99466737491945
AC233928.1_FG001	0.00661936636913644	0.00657583848501983
GRMZM2G092311	0.688187126174879	0.407648604532475
GRMZM2G092311	0.308790903837966	0.235936010047481
GRMZM2G417945	20.6146939563622	0.953735176541528
GRMZM2G081722	0.243852217975175	0.196045972705772
GRMZM2G381576	0.019518658	0.0191449738039027
AC233928.1_FG001	65.6567719699742	0.984997773362766
GRMZM2G069095	2.47832100198269	0.712504970234206
GRMZM2G081722	65.6567719699742	0.984997773362766
GRMZM2G111390	0.0314189698634018	0.0304618887003434
GRMZM2G040207	0.34501410658728	0.256513374021547
GRMZM2G128938	0.416150028913783	0.293860128105903
AC233928.1_FG001	0.0100161531837854	0.0099168247480126
GRMZM2G119536	130.890062463518	0.992417927618492
GRMZM2G359564	0.397620561936473	0.28449821987847
GRMZM2G081722	0.872613818301244	0.465987065658226
GRMZM2G417945	0.606971996037403	0.377711620074352
AC233928.1_FG001	0.564130135969853	0.360667007812658
GRMZM2G081722	1.12615222976467	0.529666791492779
GRMZM2G081722	0.0100161531837854	0.0099168247480126
GRMZM2G119536	0.167472010589097	0.143448415953537
GRMZM2G119536	311.521437514204	0.996800219505087
AC233928.1_FG001	0.0105621701124148	0.0104517766692571
GRMZM2G069095	0.872616766510085	0.46598790639707
AC233928.1_FG001	125.34480264906	0.992085151276245
GRMZM2G081722	0.186289082184878	0.157035148500039
GRMZM2G156983	0.746664492335483	0.4274802033315
GRMZM2G081722	0.178564328017585	0.151510039607207
GRMZM2G359564	1.66590548247617	0.624892927910118
GRMZM2G081722	179.950283398221	0.994473620150131
GRMZM2G099854	1.0072789835892	0.501813146963803
GRMZM2G081722	0.009759329	0.00966500503606637
GRMZM2G012841	1.03776230060661	0.509265629410104
GRMZM2G081722	1.66590548247617	0.624892927910118
GRMZM2G081722	27.6944839066614	0.965150096330262
GRMZM2G069095	0.0100062635724407	0.0099071302162504
GRMZM2G119536	0.165771692818014	0.142199106256642
GRMZM2G081722	0.019518658	0.0191449738039027
AC233928.1_FG001	1.700484	0.629696010048569
GRMZM2G111390	0.00135069553146465	0.00134887361390184
GRMZM2G081722	0.301449737813374	0.231626108219787
GRMZM2G082538	227.579594092542	0.995625156287594
GRMZM2G082538	4.03548627327504	0.801409447721598
GRMZM2G159981	1.07257977605587	0.517509525301358
GRMZM2G069095	1.26075427902259	0.557669752401249
GRMZM2G392320	0.00593564551542097	0.00590062151777081
GRMZM2G069095	0.595007072707432	0.373043532463742
GRMZM2G069095	2.61784414163568	0.723592293959937
GRMZM2G081722	0.597466059532844	0.374008609427085
GRMZM2G081722	0.00661936636913644	0.00657583848501983
GRMZM2G392320	364.723807682266	0.99726569619206
GRMZM2G081722	0.00346012919649283	0.0034481979859663
GRMZM2G081722	7.58051343296371	0.883456857469822
GRMZM2G159981	1.74118243885941	0.635193927327182
GRMZM2G081722	0.00228844583678226	0.00228322080962602
GRMZM2G081722	0.288913187800211	0.224152557778774
GRMZM2G119536	0.623637004543318	0.384098787351012
GRMZM2G081722	0.872616766510085	0.46598790639707
AC233928.1_FG001	0.0434182386404257	0.0416115389136763
GRMZM2G359564	1.19426439426439	0.544266405354839
GRMZM2G417945	0.22915789156989	0.186434869874372
GRMZM2G015127	0.313507273507273	0.238679510826125
GRMZM2G081722	0.0709291577682862	0.0662314190007636
GRMZM2G086032	1.64355092781248	0.621720924882089
GRMZM2G160710	2.53990432961282	0.717506489756073
GRMZM2G536238	0.563159776281601	0.360270130300582
GRMZM2G081722	3.73166358600885	0.788657840562267
GRMZM2G081722	0.00145272426856407	0.00145061692215686
GRMZM2G081722	0.0873100102596158	0.0802990954150867
GRMZM2G069095	65.6567719699742	0.984997773362766
GRMZM2G081722	0.00402368571864422	0.00400756055447458
GRMZM2G099854	1.87111515374288	0.651703276792515
GRMZM2G081722	0.00373151473208482	0.00371764229509206
AC204476.3_FG004	0.446224646151983	0.308544490193323
AC233928.1_FG001	0.00333871430135337	0.00332760438101722
GRMZM2G163539	0.259058210569613	0.205755546800662
GRMZM2G081722	65.6567719699742	0.984997773362766
GRMZM2G133048	0.647547348773744	0.393037170831969
GRMZM2G092311	0.00170447490354908	0.00170157461232585
GRMZM2G081722	0.46077822925327	0.315433390247617
GRMZM2G069095	2.26086762732941	0.693333151085627
GRMZM2G156983	7.38157629347554	0.880690700056214
GRMZM2G081722	179.063783152155	0.994446412362918
AC210169.3_FG002	65.6567719699742	0.984997773362766
GRMZM2G081722	0.254186462119647	0.202670392160076
GRMZM2G015127	0.0430194296804358	0.0412450894549647
GRMZM2G081722	0.0558553954093364	0.052900610871702
GRMZM2G069095	0.459371623887047	0.314773575399189
GRMZM2G081722	0.00218743505605688	0.00218266062768441
GRMZM2G370357	0.0100161531837854	0.0099168247480126
GRMZM2G053676	0.818220818220818	0.450011797258746
GRMZM2G053676	0.375298654991328	0.27288520470028
GRMZM2G053676	6.43478	0.865497028829367
GRMZM2G359564	0.576057769304347	0.365505491311154
GRMZM2G081722	0.245389778215827	0.19703853565217
GRMZM2G069095	65.6567719699742	0.984997773362766
GRMZM2G119536	0.967990797649488	0.491867542676332
GRMZM2G111390	0.0100161531837854	0.0099168247480126
GRMZM2G133048	3.49787984254601	0.777673029292407
GRMZM2G092311	1.62945161199651	0.619692564245093
GRMZM2G082538	0.267499105778298	0.21104480828335
GRMZM2G119536	0.0100161531837854	0.0099168247480126
GRMZM2G359564	125.34480264906	0.992085151276245
GRMZM2G417945	0.684304347026251	0.406283073622909
GRMZM2G156983	0.0100161531837854	0.0099168247480126
GRMZM2G098278	45.0003123600606	0.978261017182391
GRMZM2G159981	0.00217493592857875	0.00217021584815782
GRMZM2G069095	1.81079543915717	0.644228823603095
GRMZM2G417945	188.17898254637	0.994714000537798
GRMZM2G163539	1.76837495186862	0.638777254748309
GRMZM2G156983	1.34667513518553	0.573865174175062
GRMZM2G095382	62.7263017750314	0.984307892155264
GRMZM2G381576	0.869566	0.465116502974487
GRMZM2G081722	0.121118242546814	0.108033424085289
GRMZM2G069095	0.0100161531837854	0.0099168247480126
GRMZM2G069095	1.12680943908362	0.529812130027564
GRMZM2G081722	0.00213828115071975	0.00213371866032743
GRMZM2G098278	4.17136310411349	0.806627386267933
GRMZM2G112790	2.26281072992603	0.693515780480877
GRMZM2G536238	322.85752080013	0.996912222394807
GRMZM2G081722	65.6567719699742	0.984997773362766
GRMZM2G359564	0.00238629570583949	0.00238061485483414
GRMZM2G069095	1.82861285505082	0.646469824170394
GRMZM2G413006	1.34356488504335	0.573299631522042
GRMZM2G081722	1.2645029081156	0.558401980224372
GRMZM2G081722	0.00214430423968642	0.00213971603751545
GRMZM2G099854	0.899064357321089	0.473424902034048
GRMZM2G417945	1.04241259048312	0.510382963432743
GRMZM2G081722	0.347218955209252	0.257730158759028
GRMZM2G156983	1.90775678629869	0.656092282300918
GRMZM2G069095	0.761444444444444	0.432284110263042
GRMZM2G086032	2.73554856608968	0.732301700189971
GRMZM2G086032	0.576685477088364	0.365758095364282
GRMZM2G417945	0.247214395994522	0.198213231653243
AC233928.1_FG001	0.621361359328459	0.383234345479787
GRMZM2G082538	0.0188967288597673	0.0185462651164995
GRMZM2G081722	1.66590548247617	0.624892927910118
GRMZM2G119536	0.178609119786152	0.151542285553126
GRMZM2G081722	1.83318078873352	0.64703982041082
GRMZM2G090068	1.04910862274573	0.511982923257607
GRMZM2G133048	0.0118607878000493	0.0117217585097221
GRMZM2G417945	0.393583468605534	0.282425471794213
GRMZM2G086032	0.286457146062508	0.222671347381663
GRMZM2G081722	0.127655913591035	0.113204668243625
GRMZM2G081722	0.000697732855753832	0.000697246364057075
GRMZM2G069095	1.18977745098326	0.543332588637729
GRMZM2G081722	0.0373210698896118	0.035978320476594
AC233928.1_FG001	1.50978232868994	0.601559072048299
AC233928.1_FG001	0.647724500110377	0.393102427054394
GRMZM2G053676	0.392453195967653	0.281843007078544
AC233928.1_FG001	350.221652088963	0.997152795125095
GRMZM2G069095	0.222682717700724	0.18212633128526
GRMZM2G701964	1.17087358396278	0.539355949886972
GRMZM2G081722	0.000861119797411169	0.000860378908100129
GRMZM2G159981	1.2175155120305	0.549044868198313
GRMZM2G081722	0.161160631072833	0.138792710293607
GRMZM2G070633	1.01960554180593	0.504853804715847
AC233928.1_FG001	1.0270981867389	0.506683984751251
GRMZM2G417945	1.09886332060304	0.523551633789721
GRMZM2G119536	1.700484	0.629696010048569
GRMZM2G359564	65.6567719699742	0.984997773362766
AC233928.1_FG001	2.48172124904798	0.712785737722848
GRMZM2G081722	0.000860269646084006	0.000859530218327287
AC233928.1_FG001	0.263274479460562	0.208406394446427
AC233928.1_FG001	3.41113491023329	0.773300971212619
GRMZM2G081722	65.6567719699742	0.984997773362766
GRMZM2G417945	1.55048402776827	0.607917560309122
GRMZM2G536238	0.00407072919447411	0.0040542255402066
GRMZM2G111390	0.16143994624034	0.138999822386799
GRMZM2G081722	65.6567719699742	0.984997773362766
GRMZM2G015127	0.552164942639477	0.355738573569709
GRMZM2G081722	0.00216873977777778	0.00216404652400022
GRMZM2G417945	0.231966507568767	0.188289621628224
GRMZM2G081722	125.34480264906	0.992085151276245
GRMZM2G112790	0.009759329	0.00966500503606637
GRMZM2G081722	65.6567719699742	0.984997773362766
GRMZM2G156983	0.00661936636913644	0.00657583848501983
GRMZM2G053676	0.805023317959325	0.44599053649315
AC233928.1_FG001	0.0100161531837854	0.0099168247480126
GRMZM2G417945	1.4232444339813	0.587330115783228
GRMZM2G359564	0.00271867294010151	0.00271130179727282
GRMZM2G156983	0.019518658	0.0191449738039027
AC233928.1_FG001	2.25229227103191	0.692524559091144
GRMZM2G053676	65.6567719699742	0.984997773362766
GRMZM2G417945	179.063783152155	0.994446412362918
GRMZM2G417945	1.33828470531765	0.572336081348079
GRMZM2G123938	5.50970576676524	0.846383225935431
GRMZM2G126827	0.46633437851269	0.318027310377661
GRMZM2G133048	1.5398041589408	0.606268854832871
AC204476.3_FG004	0.00507484296025126	0.00504921896692221
GRMZM2G536238	1.97270858981822	0.66360644853482
GRMZM2G092311	0.843645633119317	0.457596415473796
AC233928.1_FG001	0.873546949670642	0.466253034024157
GRMZM2G081722	0.00373151473208482	0.00371764229509206
GRMZM2G081722	0.00271867294010151	0.00271130179727282
GRMZM2G081722	125.34480264906	0.992085151276245
AC233928.1_FG001	0.99982597616495	0.499956490255371
GRMZM2G081722	131.313235054845	0.992442177083906
GRMZM2G126827	0.396893201034785	0.284125658812553
GRMZM2G081722	0.00346012919649283	0.0034481979859663
GRMZM2G069095	0.506944812567412	0.336405692059631
GRMZM2G081722	0.13787013800747	0.121165090287803
GRMZM2G119536	2.56550809411923	0.71953506383863
GRMZM2G370357	0.460548709476478	0.315325813160698
GRMZM2G081722	125.34480264906	0.992085151276245
GRMZM2G417945	0.960281466093044	0.48986917578063
GRMZM2G081722	0.00152530746592438	0.00152298444637784
AC210169.3_FG002	1.07767832767833	0.51869354043971
GRMZM2G015127	0.627419977472594	0.38553046303818
AC233928.1_FG001	0.867125126674819	0.464417255322941
GRMZM2G081722	65.6567719699742	0.984997773362766
GRMZM2G053236	0.0015224544714255	0.00152014012729151
AC233928.1_FG001	0.00346012919649283	0.0034481979859663
GRMZM2G119536	17.0195983780653	0.944504867477109
AC233928.1_FG001	0.0100161531837854	0.0099168247480126
GRMZM2G081722	0.0421600634700253	0.0404544992154537
GRMZM2G081722	0.14737529965004	0.128445592035135
GRMZM2G069095	0.863041733093631	0.463243371183386
GRMZM2G012841	0.938447610630914	0.484123277556866
GRMZM2G081722	1.700484	0.629696010048569
GRMZM2G081722	33.574497951667	0.971076948061605
GRMZM2G069095	0.12201359849148	0.108745204742192
GRMZM2G081722	0.597073303075349	0.373854663981682
GRMZM2G119536	0.00297354671622919	0.00296473095024757
AC233928.1_FG001	0.0100161531837854	0.0099168247480126
GRMZM2G126827	0.0043498718571575	0.00433103242111645
GRMZM2G126827	0.00213617030125137	0.00213161680473943
GRMZM2G069095	33.574497951667	0.971076948061605
GRMZM2G081722	131.313235054845	0.992442177083906
AC233928.1_FG001	0.00500807145203005	0.00498311565278716
GRMZM2G112790	0.385028375230993	0.277993131488572
GRMZM2G159981	0.992983590348158	0.498239722171868
GRMZM2G081722	0.00110643590903474	0.00110521306161623
GRMZM2G164295	1.15846845699974	0.536708541300624
GRMZM2G081722	0.356058791374153	0.262568845568519
GRMZM2G081722	0.142491839490312	0.124720225182423
AC233928.1_FG001	33.574497951667	0.971076948061605
GRMZM2G413006	0.00300880475029211	0.00299977900098413
GRMZM2G126827	0.143780703311941	0.125706530015421
GRMZM2G015127	0.019518658	0.0191449738039027
GRMZM2G081722	0.0238353498418407	0.023280452121059
GRMZM2G081722	0.019518658	0.0191449738039027
GRMZM2G370357	0.0882584874351576	0.0811006653788367
GRMZM2G069095	0.506733168940111	0.336312480129819
GRMZM2G112790	33.574497951667	0.971076948061605
GRMZM2G086032	0.424529236283885	0.298013705490059
GRMZM2G081722	0.036782301958902	0.035477362884576
GRMZM2G081722	0.460548709476478	0.315325813160698
GRMZM2G000753	2.46131046154446	0.71109208171006
GRMZM2G069095	1.02729719657129	0.506732411167305
GRMZM2G359564	59.7884183376128	0.983549497957882
AC233928.1_FG001	0.597466059532844	0.374008609427085
GRMZM2G081722	0.455032678772106	0.31273021246238
GRMZM2G082538	2.03278331750554	0.670269882379036
GRMZM2G081722	259.642640013177	0.996163329223686
GRMZM2G081722	0.198829521752086	0.165853040940714
GRMZM2G081722	0.000990203715954334	0.000989224182492918
GRMZM2G053676	0.00528631422148796	0.00525851605329152
GRMZM2G536238	3.3619221867587	0.770743273908999
GRMZM2G111390	1.10644215151267	0.52526586154674
GRMZM2G081722	0.00198753813443687	0.00198359566241452
GRMZM2G417945	0.872616766510085	0.46598790639707
GRMZM2G069095	0.653353025901423	0.395168494366295
GRMZM2G081722	0.872616766510085	0.46598790639707
GRMZM2G081722	0.0847564910064545	0.0781341173887017
GRMZM2G081722	226.814331249466	0.995610460524957
GRMZM2G119536	1.05866454503972	0.514248204055652
AC233928.1_FG001	0.957889803092442	0.489246024765785
GRMZM2G159981	0.5661116222261	0.361475908991352
GRMZM2G081722	0.00158588997131877	0.00158337890659001
GRMZM2G413006	1.67357206122179	0.625968562993207
GRMZM2G159981	0.949809106381301	0.487129280129415
GRMZM2G126827	2.19039420182824	0.68655910939565
GRMZM2G081722	65.6567719699742	0.984997773362766
GRMZM2G069095	0.419537361574944	0.295545135289343
GRMZM2G417945	0.371270440972994	0.270749248200491
GRMZM2G370357	0.00373151473208482	0.00371764229509206
GRMZM2G133048	2.57004	0.719891093657214
GRMZM2G015127	1.14628494973023	0.534078641270027
GRMZM2G086032	0.0723946505172849	0.067507470764018
GRMZM2G392320	1.28576292124449	0.562509308946376
GRMZM2G417945	0.301449737813374	0.231626108219787
GRMZM2G081722	0.00500807145203005	0.00498311565278716
AC233928.1_FG001	0.50803001951671	0.336883227085574
GRMZM2G081722	0.138742308112809	0.121838195634218
GRMZM2G111390	0.354645788841431	0.261799646640281
GRMZM2G098278	1.13748258140254	0.532159930237262
GRMZM2G081722	0.00500807145203005	0.00498311565278716
GRMZM2G163539	0.00373151473208482	0.00371764229509206
GRMZM2G069095	3.52364413572001	0.778939286557997
AC233928.1_FG001	1.10883135576831	0.525803712437845
GRMZM2G081722	0.00297354671622919	0.00296473095024757
GRMZM2G417945	0.316521749304338	0.240422727138075
GRMZM2G159981	0.0838559181546914	0.0773681416045221
GRMZM2G081722	0.00134108112861935	0.00133928503872807
GRMZM2G040207	0.130723822030454	0.115610743740865
GRMZM2G081722	0.576685477088364	0.365758095364282
GRMZM2G413006	0.480601455317214	0.324598799758877
GRMZM2G081722	65.6567719699742	0.984997773362766
GRMZM2G381576	4.87497603251908	0.829786539644619
GRMZM2G099854	0.937353539290193	0.483831949244339
GRMZM2G119536	0.0100161531837854	0.0099168247480126
GRMZM2G081722	0.0100161531837854	0.0099168247480126
GRMZM2G417945	0.220071586374613	0.180375962224106
AC204476.3_FG004	0.0589792981080579	0.0556944769491043
AC204476.3_FG004	0.426257843137255	0.298864504190659
AC233928.1_FG001	65.6567719699742	0.984997773362766
GRMZM2G081722	0.00500807145203005	0.00498311565278716
GRMZM2G069095	2.37305083316615	0.703532484548613
AC204476.3_FG004	0.733653796631702	0.423183566440491
GRMZM2G081722	0.0100161531837854	0.0099168247480126
GRMZM2G098278	4.36466927463131	0.813595219237681
GRMZM2G081722	0.0100161531837854	0.0099168247480126
GRMZM2G081722	0.36416154788239	0.266948990350654
GRMZM2G112790	0.860024716874594	0.462372735734231
GRMZM2G081722	0.0651461540229709	0.0611617042195751
GRMZM2G081722	0.218153967732666	0.179085709615766
GRMZM2G069095	65.6567719699742	0.984997773362766
GRMZM2G081722	0.254029996377531	0.202570909078202
GRMZM2G081722	0.0100161531837854	0.0099168247480126
GRMZM2G081722	0.415460887216191	0.29351633165455
GRMZM2G081722	0.00223261744352302	0.00222764396674491
GRMZM2G370357	0.00685789203699019	0.00681118168832732
AC233928.1_FG001	0.175822898516218	0.149531786409408
GRMZM2G081722	0.872616766510085	0.46598790639707
AC233928.1_FG001	0.00500807145203005	0.00498311565278716
GRMZM2G312871	1.05885770280675	0.514293776283448
AC233928.1_FG001	4.68457957832831	0.824085495467006
GRMZM2G312871	1.25014997567324	0.555585178405362
GRMZM2G159981	0.00526290957527125	0.00523535636811156
GRMZM2G081722	0.153872130649119	0.133352844359416
GRMZM2G156983	2.25636111316954	0.692908751441679
GRMZM2G069095	0.681246098510746	0.405203080687709
GRMZM2G081722	1.74522942775712	0.635731720675525
GRMZM2G081722	0.0100161531837854	0.0099168247480126
GRMZM2G099854	0.949007485835413	0.486918338042522
GRMZM2G069095	0.840955658670502	0.45680386418314
GRMZM2G159981	0.185317648061718	0.156344291646005
AC233928.1_FG001	2.57004	0.719891093657214
GRMZM2G069095	0.418233128436349	0.294897305704222
GRMZM2G081722	0.00373151473208482	0.00371764229509206
GRMZM2G111504	0.0100161531837854	0.0099168247480126
GRMZM2G081722	0.00070468539699044	0.000704189165169026
AC233928.1_FG001	0.00528631422148796	0.00525851605329152
GRMZM2G069095	0.627401411721706	0.385523453035443
GRMZM2G092311	0.929840240050001	0.481822391694926
AC210169.3_FG002	0.78861945892617	0.440909582522172
GRMZM2G081722	256.658037703906	0.996118886843541
GRMZM2G417945	65.6567719699742	0.984997773362766
GRMZM2G053676	0.891021460690919	0.471185271670776
AC233928.1_FG001	0.799435744852357	0.444270237011409
GRMZM2G536238	0.25620551447723	0.203951910355886
GRMZM2G081722	0.00262492206726825	0.0026180498903379
GRMZM2G156983	0.00528631422148796	0.00525851605329152
AC233928.1_FG001	0.565018919246462	0.361030088708775
AC233928.1_FG001	0.00528631422148796	0.00525851605329152
GRMZM2G119536	144.000690667091	0.993103481125508
GRMZM2G095382	0.00685789203699019	0.00681118168832732
GRMZM2G081722	0.458869879648119	0.314537907766523
GRMZM2G069095	0.872616766510085	0.46598790639707
GRMZM2G160710	1.57705423410298	0.611960048505506
GRMZM2G069095	0.494565896314803	0.33090939485122
GRMZM2G095382	0.446224646151983	0.308544490193323
GRMZM2G128938	5.31348361367796	0.841608838924753
GRMZM2G081722	1.17902814717849	0.541079815194288
GRMZM2G081722	65.6567719699742	0.984997773362766
GRMZM2G081722	0.935878808357267	0.48343873816741
GRMZM2G701964	280.775014345782	0.996451069296113
GRMZM2G081722	65.6567719699742	0.984997773362766
GRMZM2G081722	2.37986204263521	0.70412993566438
GRMZM2G159981	65.6567719699742	0.984997773362766
AC233928.1_FG001	0.935178389723844	0.483251773939713
GRMZM2G081722	30.6868816028956	0.968441198710175
GRMZM2G111390	0.00127105048605395	0.00126943696757929
GRMZM2G081722	65.6567719699742	0.984997773362766
GRMZM2G119536	0.511647198849965	0.338469981116769
GRMZM2G112790	0.766244154251105	0.433826859331345
GRMZM2G156983	3.48348398929501	0.77695916782849
AC233928.1_FG001	0.872616766510085	0.46598790639707
GRMZM2G081722	2.47544890718522	0.712267385679997
AC233928.1_FG001	65.6567719699742	0.984997773362766
GRMZM2G163539	0.873011921004671	0.466100568402359
GRMZM2G081722	0.460548709476478	0.315325813160698
GRMZM2G069095	0.772994619604269	0.43598249597441
GRMZM2G069095	131.313235054845	0.992442177083906
GRMZM2G156983	1.07635871956732	0.518387651143256
GRMZM2G413006	0.76097837888007	0.432133856955149
GRMZM2G128938	2.0920148273998	0.676586285700014
GRMZM2G081722	1.97991471665135	0.664419926378383
GRMZM2G069095	0.872616766510085	0.46598790639707
GRMZM2G081722	0.00386664276262094	0.00385174942358879
AC233928.1_FG001	3.46011150600939	0.775790358906355
GRMZM2G081722	0.000856389490957274	0.00085565671553822
GRMZM2G111390	0.157153630324605	0.135810514875644
GRMZM2G070633	0.601737468815796	0.375677962544434
GRMZM2G081722	0.00160258549626092	0.0016000213252913
GRMZM2G081722	0.121019864382462	0.107955147118761
GRMZM2G081722	0.019518658	0.0191449738039027
GRMZM2G081722	0.515445005547035	0.340127819657153
AC233928.1_FG001	1.60983289228658	0.616833704964206
GRMZM2G156983	0.160968184701016	0.138649953394261
GRMZM2G164295	1.07205759339349	0.517387932078538
GRMZM2G370357	0.0100161531837854	0.0099168247480126
GRMZM2G081722	0.586604238561933	0.369723100635115
GRMZM2G070633	0.75530228173712	0.430297555922756
GRMZM2G069095	0.224050362726523	0.183040150592709
GRMZM2G128938	78.9541212184066	0.987492827326957
GRMZM2G370357	0.019518658	0.0191449738039027
GRMZM2G081722	0.0100161531837854	0.0099168247480126
GRMZM2G069095	0.334105534105534	0.250434111518426
AC233928.1_FG001	0.659932000667851	0.397565683655918
GRMZM2G417945	0.115136865539459	0.103249089055773
GRMZM2G081722	0.0100161531837854	0.0099168247480126
GRMZM2G381576	0.226573884133833	0.184720942671817
GRMZM2G081722	226.814331249466	0.995610460524957
GRMZM2G128938	0.722913418175367	0.419587781109141
GRMZM2G701964	0.00271792337491262	0.00271055629061135
GRMZM2G000753	0.00137901088730474	0.00137711183509111
GRMZM2G381576	0.730049514868771	0.421981861556227
GRMZM2G082538	0.958026764262454	0.489281751275408
GRMZM2G417945	0.685718727992756	0.406781224296692
GRMZM2G081722	0.455598455598456	0.312997347480106
GRMZM2G164295	1.27271374236844	0.559997380506935
GRMZM2G081722	0.442125242125242	0.306578949740653
GRMZM2G081722	0.650184676796489	0.394007219882017
GRMZM2G086032	1.20912949677323	0.54733300992058
GRMZM2G053236	1.05101368126738	0.512436211843273
GRMZM2G081722	65.6567719699742	0.984997773362766
GRMZM2G417945	0.91803073735723	0.478631921520791
GRMZM2G417945	1.74522942775712	0.635731720675525
GRMZM2G069095	0.8191557909373	0.450294469015894
GRMZM2G081722	0.446224646151983	0.308544490193323
GRMZM2G417945	0.0471283030712768	0.0450071905544404
GRMZM2G081722	0.0100161531837854	0.0099168247480126
AC210169.3_FG002	1.23779661016949	0.55313186397031
GRMZM2G081722	0.00131246103363413	0.00131074073749097
GRMZM2G112790	0.00500807145203005	0.00498311565278716
GRMZM2G159981	0.0105621701124148	0.0104517766692571
GRMZM2G417945	0.604810147434313	0.376873331964689
GRMZM2G119536	1.8583130599044	0.650143291150395
GRMZM2G081722	1.74522942775712	0.635731720675525
GRMZM2G081722	0.019518658	0.0191449738039027
AC210169.3_FG002	1.11437576050975	0.527047169818618
AC233928.1_FG001	0.0100161531837854	0.0099168247480126
GRMZM2G015127	0.816441252714417	0.449472974418721
GRMZM2G381576	0.00528631422148796	0.00525851605329152
AC233928.1_FG001	0.050964710129808	0.0484932649389466
GRMZM2G069095	0.019518658	0.0191449738039027
GRMZM2G069095	0.589559521921272	0.370894901254583
GRMZM2G081722	226.814331249466	0.995610460524957
GRMZM2G081722	0.0100161531837854	0.0099168247480126
GRMZM2G099854	0.74971702989342	0.4284790152263
GRMZM2G119536	131.313235054845	0.992442177083906
GRMZM2G111390	125.34480264906	0.992085151276245
GRMZM2G156983	1.48992052071706	0.598380754855575
AC233928.1_FG001	0.019518658	0.0191449738039027
GRMZM2G112790	0.127248243213029	0.112883957885203
GRMZM2G536238	1.15881882120536	0.536783730910009
GRMZM2G081722	0.0015224544714255	0.00152014012729151
GRMZM2G128938	0.00228371198914226	0.00227850853189062
GRMZM2G081722	0.000783189872401894	0.00078257696604771
GRMZM2G081722	0.0863527368565378	0.0794886724420721
GRMZM2G112790	0.00500807145203005	0.00498311565278716
GRMZM2G417945	0.483349752683538	0.325850158945391
AC233928.1_FG001	3.41406666940351	0.773451541425147
GRMZM2G081722	0.154150490514127	0.13356186370935
GRMZM2G015127	1.1185800444844	0.527985736199374
AC233928.1_FG001	0.0663661147134606	0.0622357685580562
AC233928.1_FG001	0.926184981120768	0.480839062809979
GRMZM2G163539	0.850367152023288	0.459566714148299
GRMZM2G069095	2.53852019635473	0.717395989139707
GRMZM2G111390	0.0017621015589171	0.00175900201871778
GRMZM2G052658	0.0217075134068681	0.0212463088721789
GRMZM2G370357	125.34480264906	0.992085151276245
GRMZM2G081722	0.209869473351632	0.173464557933049
GRMZM2G417945	1.26951470410263	0.559377166320055
GRMZM2G392320	0.451221519499396	0.310925322865283
GRMZM2G081722	0.436306909150622	0.303769971703776
GRMZM2G069095	0.0118607878000493	0.0117217585097221
GRMZM2G081722	0.200330512825576	0.166896126262756
GRMZM2G110558	1.08987343123026	0.52150212302028
GRMZM2G119536	0.00149847976759683	0.0014962376856973
GRMZM2G069095	1.82551002967728	0.646081596067023
AC233928.1_FG001	0.00271867294010151	0.00271130179727282
GRMZM2G081722	0.135160709912015	0.119067466599061
GRMZM2G098278	1.17126980043538	0.539440008883519
GRMZM2G112790	145.614615331095	0.993179397580918
GRMZM2G081722	0.120027882451999	0.107165084309536
GRMZM2G381576	1.40338229011682	0.583919710105131
GRMZM2G159981	2.4807350727013	0.712704362982751
GRMZM2G417945	0.821409913891565	0.450974768297251
AC233928.1_FG001	0.37094898125427	0.270578253696131
GRMZM2G081722	1.86111940096042	0.650486449581824
GRMZM2G069095	1.05715271690065	0.51389121877805
GRMZM2G081722	0.259564543112186	0.206074825249401
GRMZM2G159981	1.23066561355306	0.551703314954869
AC233928.1_FG001	0.789781301650418	0.441272518001017
GRMZM2G123938	0.019518658	0.0191449738039027
GRMZM2G081722	2.11548543659796	0.679022733262404
GRMZM2G081722	0.000987324651832847	0.000986350803369326
GRMZM2G081722	0.00101361821148479	0.00101259182996514
GRMZM2G156983	3.06827648763133	0.754195664173693
GRMZM2G069095	0.00229285454173823	0.00228760938616743
GRMZM2G082538	0.946080268218124	0.48614658072885
AC233928.1_FG001	1.29417818288739	0.564114066004486
GRMZM2G012841	0.925084474243975	0.480542275739498
GRMZM2G081722	0.0017621015589171	0.00175900201871778
GRMZM2G701964	0.833669109640287	0.454645336640823
GRMZM2G111390	0.0743725617116565	0.06922418196642
GRMZM2G081722	0.000727222727272727	0.000726694258692028
GRMZM2G081722	358.127566304311	0.997215474127228
GRMZM2G070633	0.520146945916928	0.342168858947504
GRMZM2G069095	0.00218743505605688	0.00218266062768441
GRMZM2G092311	0.397617877186514	0.284496845437425
GRMZM2G417945	65.6567719699742	0.984997773362766
GRMZM2G359564	0.378727742760043	0.274693640386083
GRMZM2G099854	3.9000717394718	0.795921355202894
AC233928.1_FG001	0.272400484790139	0.214083920940243
AC233928.1_FG001	1.63770346950891	0.620882327539957
GRMZM2G417945	65.6567719699742	0.984997773362766
GRMZM2G000753	0.003269205052877	0.00325855217763282
GRMZM2G081722	0.190571417044339	0.160067186492217
GRMZM2G081722	179.063783152155	0.994446412362918
GRMZM2G069095	62.7263017750314	0.984307892155264
GRMZM2G081722	0.0100161531837854	0.0099168247480126
GRMZM2G119536	0.00685789203699019	0.00681118168832732
GRMZM2G081722	0.019518658	0.0191449738039027
GRMZM2G081722	0.00528631422148796	0.00525851605329152
GRMZM2G111390	0.968154760022015	0.4919098740036
GRMZM2G312871	3.35176068113365	0.770207951844563
GRMZM2G112790	101.796174596996	0.99027201154206
AC233928.1_FG001	0.009759329	0.00966500503606637
GRMZM2G081722	0.347218955209252	0.257730158759028
GRMZM2G417945	1.33838036033353	0.57235357559308
GRMZM2G099854	1.700484	0.629696010048569
GRMZM2G015127	0.564998725749419	0.361021843949976
AC233928.1_FG001	0.165383590447829	0.141913436745986
GRMZM2G092311	0.732085690648332	0.422661358269352
GRMZM2G417945	0.453351563809205	0.3119352365239
GRMZM2G081722	0.181706460978463	0.153766156806834
GRMZM2G081722	62.7263017750314	0.984307892155264
AC233928.1_FG001	65.6567719699742	0.984997773362766
GRMZM2G081722	0.301449737813374	0.231626108219787
GRMZM2G069095	0.508329778460313	0.337015012048102
GRMZM2G081722	0.00528631422148796	0.00525851605329152
GRMZM2G381576	0.019518658	0.0191449738039027
GRMZM2G133048	62.7263017750314	0.984307892155264
GRMZM2G359564	0.494565896314803	0.33090939485122
GRMZM2G111390	3.22383879966417	0.763248540621505
GRMZM2G111504	0.00685789203699019	0.00681118168832732
GRMZM2G081722	0.0017621015589171	0.00175900201871778
GRMZM2G081722	0.00500807145203005	0.00498311565278716
GRMZM2G701964	0.99973724795796	0.499934303358527
GRMZM2G092311	1.19484238928573	0.544386419324882
GRMZM2G359564	0.019518658	0.0191449738039027
GRMZM2G081722	0.00129650557097328	0.00129482682078669
GRMZM2G099854	1.32616743359167	0.57010833117203
GRMZM2G092311	0.364388311151206	0.267070824466205
GRMZM2G164295	5.8744	0.854532759222623
AC233928.1_FG001	1.08387462625013	0.520124681493209
GRMZM2G392320	0.354597624449486	0.261773399014778
GRMZM2G070633	0.0100161531837854	0.0099168247480126
AC233928.1_FG001	1.39182617983529	0.581909417820293
GRMZM2G417945	0.166850058586648	0.142991858601563
AC210169.3_FG002	1.49003847119948	0.598399779133417
GRMZM2G081722	0.009759329	0.00966500503606637
GRMZM2G081722	0.00292216476633051	0.00291365059920811
AC233928.1_FG001	0.182723836771142	0.154494084832163
GRMZM2G081722	2.00402104330282	0.667112851213407
GRMZM2G081722	0.869566	0.465116502974487
GRMZM2G081722	0.00140707464063784	0.00140509756348863
GRMZM2G081722	1.6956536311147	0.629032458600223
GRMZM2G069095	0.492579427263821	0.330018904365319
AC233928.1_FG001	14.3584654116193	0.934889328249979
GRMZM2G359564	0.57065760044732	0.363323998995579
GRMZM2G069095	1.14087435784626	0.532901126899381
GRMZM2G359564	0.504007956535938	0.335109900413545
GRMZM2G119536	0.620259152264626	0.38281478083163
GRMZM2G117164	1.37831719858665	0.57953463877978
GRMZM2G081722	0.631469548950322	0.387055675882278
GRMZM2G417945	0.692025991886864	0.408992530377829
GRMZM2G081722	0.0017621015589171	0.00175900201871778
GRMZM2G069095	0.528637704098498	0.345822756223495
GRMZM2G081722	0.0602837492909813	0.0568562418610051
AC233928.1_FG001	0.561852822810448	0.359734806381713
GRMZM2G092311	0.652693301835418	0.394927057010857
GRMZM2G112790	0.781746430125107	0.438752909453123
AC233928.1_FG001	0.872616766510085	0.46598790639707
AC233928.1_FG001	2.11979155633698	0.67946576495831
AC233928.1_FG001	0.442125132599788	0.306578897077224
GRMZM2G381576	119.478302327318	0.991699750239813
GRMZM2G417945	1.10094549499444	0.524023825281271
GRMZM2G092311	1.54129853424055	0.606500382963136
GRMZM2G081722	0.872616766510085	0.46598790639707
GRMZM2G069095	1.05471213698488	0.513313820461772
GRMZM2G312871	1.959733065535	0.662131693008187
GRMZM2G081722	334.252292255656	0.997017171774511
GRMZM2G092311	423.784183831734	0.997645863386486
GRMZM2G069095	0.909138692141158	0.47620358640447
GRMZM2G092311	0.00528631422148796	0.00525851605329152
GRMZM2G370357	0.524230542109468	0.343931267368489
GRMZM2G417945	0.651518735091939	0.394496726708746
GRMZM2G081722	7.51860994205944	0.882609955520719
GRMZM2G081722	0.43018278168437	0.300788673443356
GRMZM2G081722	0.019518658	0.0191449738039027
GRMZM2G081722	0.758858317045056	0.431449372408782
AC233928.1_FG001	0.0732463484896983	0.0682474704831491
GRMZM2G081722	0.00528631422148796	0.00525851605329152
GRMZM2G119536	1.00164002033242	0.500409669150236
GRMZM2G370357	96.2470537187488	0.989716912114457
GRMZM2G701964	179.063783152155	0.994446412362918
GRMZM2G098278	0.705969627558306	0.413823092834739
GRMZM2G086032	0.344520768002027	0.256240570024061
GRMZM2G081722	179.063783152155	0.994446412362918
GRMZM2G081722	0.019518658	0.0191449738039027
GRMZM2G133048	1.54654281224431	0.607310744908042
GRMZM2G359564	0.147448045253534	0.128500846607791
GRMZM2G069095	0.577581662907681	0.366118392782993
GRMZM2G081722	2.32773400294398	0.699495212323064
GRMZM2G417945	0.195631075779713	0.163621605144493
GRMZM2G069095	0.546190737294091	0.353249262280507
AC233928.1_FG001	0.00293910543862238	0.00293049241243515
AC233928.1_FG001	65.6567719699742	0.984997773362766
GRMZM2G111390	1.11178858901179	0.52646775098451
GRMZM2G098278	2.77151651644441	0.734854667707316
GRMZM2G413006	1.23589460633337	0.55275172757812
GRMZM2G156983	0.95949467396108	0.489664343930816
GRMZM2G081722	125.34480264906	0.992085151276245
GRMZM2G111390	0.153515959309989	0.133085249554604
GRMZM2G069095	0.506660267815338	0.336280367006689
GRMZM2G164295	1.12304904067478	0.528979321324501
GRMZM2G370357	0.156998301203929	0.135694495869668
GRMZM2G112790	0.79534675579458	0.443004535601579
GRMZM2G069095	0.0100161531837854	0.0099168247480126
GRMZM2G081722	0.00135933457668999	0.00135748929455441
GRMZM2G081722	1.42874630988815	0.588264943140128
GRMZM2G069095	65.6567719699742	0.984997773362766
GRMZM2G081722	0.470584278909304	0.31999817056274
GRMZM2G081722	0.729951679415746	0.421949172396695
GRMZM2G156983	0.088315241677974	0.081148584799574
AC233928.1_FG001	0.662771805314482	0.398594565529773
GRMZM2G126827	0.00259548338882802	0.00258876429410508
GRMZM2G092311	0.952822379575147	0.487920657577901
GRMZM2G082538	0.499484295603273	0.333104052551828
GRMZM2G126827	1.84036822949191	0.647932972346025
GRMZM2G381576	0.707385498564832	0.41430918744445
GRMZM2G081722	0.711954582936144	0.415872354344286
GRMZM2G090068	0.609979454951961	0.378874061452021
GRMZM2G417945	0.281549589903453	0.219694651008132
AC233928.1_FG001	0.106310670115949	0.0960947706531716
GRMZM2G126827	0.472324424857478	0.320801867362351
GRMZM2G081722	0.00118203056776492	0.00118063502108063
AC233928.1_FG001	0.019518658	0.0191449738039027
GRMZM2G081722	3.53320645591834	0.77940559078344
GRMZM2G069095	0.186335224046269	0.157067935158099
GRMZM2G099854	1.090474314688	0.521639661882548
GRMZM2G392320	1.12302064168962	0.528973020627749
GRMZM2G069095	1.43180619812219	0.588783020303104
GRMZM2G417945	1.84430428325908	0.648420175757647
GRMZM2G370357	131.313235054845	0.992442177083906
GRMZM2G081722	0.0217075134068681	0.0212463088721789
GRMZM2G417945	65.6567719699742	0.984997773362766
AC233928.1_FG001	1.51844490047067	0.602929569825763
GRMZM2G081722	0.313408644453194	0.238622340256999
GRMZM2G536238	5.08559511235797	0.835677533332885
GRMZM2G370357	179.063783152155	0.994446412362918
GRMZM2G015127	0.00593564551542097	0.00590062151777081
GRMZM2G081722	0.00091383763284798	0.00091300329607711
GRMZM2G126827	19.3708531217757	0.950910254272511
GRMZM2G082538	423.784183831734	0.997645863386486
GRMZM2G119536	0.019518658	0.0191449738039027
GRMZM2G081722	65.6567719699742	0.984997773362766
GRMZM2G081722	0.190570968768631	0.160066870239355
AC233928.1_FG001	0.400725186402441	0.286084087223166
AC233928.1_FG001	0.879229748395309	0.46786708711167
GRMZM2G128938	1.59220286597359	0.614227723791819
GRMZM2G081722	0.892448265988203	0.471583969838236
GRMZM2G126827	0.202897450341669	0.168673938317883
GRMZM2G081722	0.00179534741257198	0.00179212991676292
GRMZM2G092311	1.13297328515348	0.53117087449689
GRMZM2G069095	1.57540167402273	0.611711054595216
GRMZM2G081722	0.968019670409243	0.49187499747294
GRMZM2G159981	0.877947900114158	0.467503864223703
GRMZM2G417945	1.14081918431647	0.532889088753526
GRMZM2G081722	0.00685789203699019	0.00681118168832732
GRMZM2G092311	1.04246645785611	0.510395876439676
GRMZM2G701964	0.688106939722159	0.40762046735938
GRMZM2G053676	0.778697541514894	0.437790868509149
GRMZM2G701964	0.00130570764587202	0.00130400499657773
GRMZM2G081722	1.81756379570082	0.645083457728321
GRMZM2G536238	0.547714340515312	0.353885937590363
AC233928.1_FG001	5.84040756747474	0.853809880458751
GRMZM2G081722	179.063783152155	0.994446412362918
AC233928.1_FG001	0.0593949036243261	0.0560649323695333
GRMZM2G081722	0.0913341081990388	0.0836903268328723
AC233928.1_FG001	3.93922350553421	0.797539026351098
GRMZM2G069095	0.527892991595167	0.345503902759598
GRMZM2G081722	0.0100161531837854	0.0099168247480126
AC233928.1_FG001	0.574674645596096	0.36494817974195
GRMZM2G092311	0.25015462784802	0.200098949582444
GRMZM2G081722	0.00110804637765407	0.00110681996979583
AC233928.1_FG001	0.460548709476478	0.315325813160698
AC233928.1_FG001	0.243350410715819	0.195721502658062
GRMZM2G081722	0.415511247810203	0.293541466698339
GRMZM2G119536	0.735619522007759	0.42383685633865
GRMZM2G081722	0.00507484296025126	0.00504921896692221
GRMZM2G081722	0.000712760383573249	0.000712252718052729
GRMZM2G701964	2.21291480412539	0.688756141707835
GRMZM2G081722	0.0017621015589171	0.00175900201871778
GRMZM2G370357	3.40096	0.772776848687559
GRMZM2G081722	0.00293910543862238	0.00293049241243515
GRMZM2G081722	0.00210658157736823	0.00210215322012192
GRMZM2G082538	0.696707433491237	0.410623198636935
GRMZM2G112790	0.69764937014673	0.410950212932622
GRMZM2G392320	0.599927078640532	0.374971513795675
GRMZM2G082538	2.00402104330282	0.667112851213407
GRMZM2G069095	0.019518658	0.0191449738039027
GRMZM2G082538	0.866423743025435	0.464215988605556
GRMZM2G000753	0.538077160140291	0.349837559574197
GRMZM2G082538	304.921335072459	0.996731185813624
GRMZM2G081722	0.144077641060815	0.125933447075517
AC233928.1_FG001	0.019518658	0.0191449738039027
GRMZM2G081722	0.0100161531837854	0.0099168247480126
GRMZM2G143591	0.0145635542887841	0.0143545017236434
GRMZM2G081722	0.00271867294010151	0.00271130179727282
GRMZM2G536238	1.27917944002159	0.561245603377975
GRMZM2G092311	32.1098420137641	0.969797500103314
GRMZM2G370357	0.188014562201519	0.158259476090182
GRMZM2G119536	0.00500807145203005	0.00498311565278716
GRMZM2G417945	1.15979738258696	0.536993605019456
AC233928.1_FG001	0.872616766510085	0.46598790639707
GRMZM2G092311	131.313235054845	0.992442177083906
GRMZM2G081722	65.6567719699742	0.984997773362766
GRMZM2G053676	0.305547222327516	0.234037664131972
GRMZM2G069095	0.991448355084719	0.49785290818779
GRMZM2G370357	0.769012866255811	0.434712986504987
GRMZM2G159981	0.0325867438845772	0.031558359699628
AC210169.3_FG002	1.65312346738597	0.623085765780337
GRMZM2G069095	0.0100161531837854	0.0099168247480126
GRMZM2G417945	0.78668910059508	0.440305535156096
GRMZM2G119536	0.00500807145203005	0.00498311565278716
GRMZM2G081722	65.6567719699742	0.984997773362766
AC233928.1_FG001	0.427383185419525	0.299417276163241
GRMZM2G095382	3.76812285025594	0.790273860090177
GRMZM2G133048	41.7889553967947	0.976629483222325
GRMZM2G370357	1.25003191896838	0.555561860447521
GRMZM2G081722	0.00209128329194051	0.00208691895320204
GRMZM2G417945	0.546315321819292	0.353301370108998
GRMZM2G081722	0.1315850400988	0.116283827936883
GRMZM2G164295	1.99459915963758	0.666065491008478
GRMZM2G701964	0.0100161531837854	0.0099168247480126
GRMZM2G081722	65.6567719699742	0.984997773362766
GRMZM2G536238	33.574497951667	0.971076948061605
GRMZM2G159981	0.00213617030125137	0.00213161680473943
GRMZM2G128938	0.542989450651309	0.351907429063827
GRMZM2G081722	0.658411806560017	0.397013458271101
GRMZM2G111390	1.19910922664677	0.545270426824223
GRMZM2G156983	3.32654	0.768868426040208
GRMZM2G081722	0.00257171629067662	0.00256511953099124
GRMZM2G069095	0.457167034596136	0.313736876927663
GRMZM2G069095	3.91228736536531	0.796428847577073
GRMZM2G413006	65.6567719699742	0.984997773362766
GRMZM2G081722	179.063783152155	0.994446412362918
GRMZM2G119536	3.40096	0.772776848687559
GRMZM2G392320	5.2617515348385	0.840300274701687
GRMZM2G092311	0.0205533982831678	0.0201394638612187
GRMZM2G069095	0.0100161531837854	0.0099168247480126
GRMZM2G081722	0.00255445712745157	0.00254794850223965
GRMZM2G128938	2.77688353424829	0.735231443879026
GRMZM2G081722	0.00528631422148796	0.00525851605329152
GRMZM2G000753	0.990188774278849	0.497535101733074
GRMZM2G133048	0.00256265384201308	0.00255610343372806
AC233928.1_FG001	0.301693797965499	0.231770173935711
GRMZM2G119536	0.872616766510085	0.46598790639707
AC233928.1_FG001	1.03242498294213	0.507976919988257
GRMZM2G069095	0.427428661236737	0.299439595717806
GRMZM2G086032	0.663843582948574	0.398981965463452
AC233928.1_FG001	0.502570673397313	0.334473900160051
AC233928.1_FG001	1.43927845832446	0.590042704395914
GRMZM2G081722	0.000892787591594778	0.000891991232890243
GRMZM2G417945	0.252392428116779	0.201528229052216
GRMZM2G156983	0.342070069992546	0.254882422044063
GRMZM2G417945	0.457999901591973	0.314128897465554
GRMZM2G081722	0.000911652296568925	0.000910821943652229
GRMZM2G417945	65.6567719699742	0.984997773362766
GRMZM2G081722	0.00373151473208482	0.00371764229509206
AC233928.1_FG001	0.0100161531837854	0.0099168247480126
GRMZM2G081722	0.148403717764105	0.129226086147684
GRMZM2G312871	1.13402739583367	0.531402454367582
GRMZM2G082538	1.90789408480484	0.656108520174278
AC233928.1_FG001	1.28666949073005	0.562682755835984
GRMZM2G040207	0.872616766510085	0.46598790639707
AC233928.1_FG001	0.218153967732666	0.179085709615766
GRMZM2G312871	65.6567719699742	0.984997773362766
GRMZM2G053676	9.22487064715111	0.902199251754972
GRMZM2G081722	15.265372334947	0.938519698202577
GRMZM2G417945	0.849051703882635	0.45918224033422
GRMZM2G119536	0.019518658	0.0191449738039027
GRMZM2G081722	0.166221907379008	0.142530256315094
GRMZM2G081722	3.25247675651377	0.764842923957611
GRMZM2G099854	2.10597273940229	0.678039672623644
GRMZM2G413006	1.04637586997824	0.511331219904078
GRMZM2G069095	0.762902055836665	0.432753511921339
GRMZM2G095382	0.350522570132026	0.259545880893911
GRMZM2G164295	1.33085438408271	0.570972769972697
GRMZM2G092311	0.874911186354304	0.466641402921883
GRMZM2G015127	0.852972549585435	0.460326597809703
AC233928.1_FG001	1.38074623788909	0.579963633214997
GRMZM2G081722	196.969852582268	0.994948725844081
GRMZM2G082538	0.651782538005254	0.394593430435684
GRMZM2G159981	1.06286441178802	0.515237165232187
GRMZM2G164295	203.280375239801	0.995104767167056
AC233928.1_FG001	0.564580055789849	0.360850858158761
GRMZM2G112790	1.67490774699224	0.626155331478465
GRMZM2G069095	2.53852019635473	0.717395989139707
GRMZM2G156983	0.188908216203723	0.158892178243096
GRMZM2G069095	0.829013638721624	0.453257220816055
GRMZM2G081722	0.807650949256411	0.446795853806092
GRMZM2G070633	0.91072111598605	0.476637384894374
GRMZM2G081722	0.0105621701124148	0.0104517766692571
GRMZM2G081722	0.261876940590451	0.207529698155761
AC210169.3_FG002	0.657486649865177	0.396676890229347
GRMZM2G370357	1.20579487072821	0.546648687386844
GRMZM2G701964	0.346907933426056	0.257558757222289
GRMZM2G086032	0.75378157552162	0.429803566215152
GRMZM2G536238	0.0100161531837854	0.0099168247480126
GRMZM2G126827	1.84036822949191	0.647932972346025
GRMZM2G098278	0.407244147177786	0.289391253105945
GRMZM2G413006	1.50257095546582	0.600410930281151
GRMZM2G126827	0.00685789203699019	0.00681118168832732
GRMZM2G128938	416.44198492965	0.997604457538768
GRMZM2G070633	0.323759812881612	0.244575949300681
GRMZM2G081722	0.174000076012057	0.148211298761679
GRMZM2G126827	0.643755693167658	0.39163708806817
GRMZM2G069095	0.816121342972048	0.449375999092925
GRMZM2G069095	0.00246108991413333	0.00245504782070308
GRMZM2G069095	1.27081724261866	0.559629907140031
GRMZM2G069095	0.76270378088577	0.432689706095999
GRMZM2G081722	0.286049469108722	0.222424934638762
GRMZM2G069095	0.293445938483627	0.226871436797466
GRMZM2G081722	65.6567719699742	0.984997773362766
GRMZM2G359564	0.294896090507067	0.227737262216607
GRMZM2G081722	0.00685789203699019	0.00681118168832732
GRMZM2G090068	0.000990203715954334	0.000989224182492918
GRMZM2G086032	0.0118607878000493	0.0117217585097221
GRMZM2G159981	0.915664198404475	0.477987843154931
GRMZM2G128938	10.0217276108165	0.909270122134154
GRMZM2G112790	1.65639862827618	0.623550475687104
GRMZM2G015127	0.507876302207527	0.336815627027228
GRMZM2G417945	1.40859578214414	0.584820330827867
GRMZM2G053676	3.49046040477852	0.777305685863336
GRMZM2G081722	0.00373151473208482	0.00371764229509206
GRMZM2G119536	0.598473154674453	0.374403006346603
GRMZM2G081722	131.313235054845	0.992442177083906
GRMZM2G070633	263.472043079588	0.996218882009774
GRMZM2G370357	0.802485840655903	0.445210621107508
GRMZM2G069095	0.419738946703264	0.29564515904697
GRMZM2G053236	0.519739820779372	0.34199263168141
GRMZM2G119536	0.999255395348649	0.49981377950684
GRMZM2G081722	0.0847768754081851	0.0781514404759826
AC210169.3_FG002	1.66590548247617	0.624892927910118
GRMZM2G092311	0.894174686497521	0.472065587652278
GRMZM2G081722	0.00303277832160226	0.00302360838763124
GRMZM2G069095	1.21341796181494	0.548210045616497
GRMZM2G160710	0.155352843212007	0.134463548624773
GRMZM2G081722	0.602898057443512	0.376130006923262
GRMZM2G092311	17.4276971194687	0.945733859552993
GRMZM2G126827	0.202809906710143	0.168613432246212
GRMZM2G133048	1.1346779906115	0.531545270809889
GRMZM2G086032	1.34495709104897	0.573552964437115
GRMZM2G081722	1.10094549499444	0.524023825281271
GRMZM2G081722	0.0111729917856836	0.0110495354172313
GRMZM2G081722	0.000967256608224229	0.00096632192695471
AC233928.1_FG001	0.00147239284814452	0.00147022809481258
GRMZM2G081722	0.101560359254114	0.0921968173608593
GRMZM2G081722	65.6567719699742	0.984997773362766
GRMZM2G081722	0.758949236228977	0.431478760499134
AC233928.1_FG001	0.991664140648681	0.497907312989879
GRMZM2G099854	5.14353587681388	0.837227287338865
GRMZM2G370357	56.8435849853731	0.982711998223262
GRMZM2G392320	0.00528631422148796	0.00525851605329152
AC233928.1_FG001	0.00661936636913644	0.00657583848501983
AC233928.1_FG001	0.792973010026984	0.442267120359525
GRMZM2G119536	0.316035789410119	0.240142245334965
GRMZM2G081722	65.6567719699742	0.984997773362766
GRMZM2G099854	0.646097321016568	0.392502504419096
GRMZM2G069095	99.2308838152623	0.990023035196985
AC233928.1_FG001	0.00406672597716476	0.00405025470115743
GRMZM2G092311	0.733788825633222	0.423228489412616
GRMZM2G098278	2.21316705933429	0.688780576442489
GRMZM2G081722	47.9700109631045	0.979579338857951
GRMZM2G092311	1.09098364147568	0.521756182035806
GRMZM2G081722	0.347218955209252	0.257730158759028
GRMZM2G081722	119.478302327318	0.991699750239813
GRMZM2G015127	1.19820707959808	0.545083805215094
GRMZM2G359564	65.6567719699742	0.984997773362766
GRMZM2G081722	0.478908533655336	0.323825661125671
GRMZM2G082538	0.773992257969311	0.436299681970033
GRMZM2G069095	250.689605298121	0.99602685220625
GRMZM2G069095	0.179239774095147	0.15199603849241
GRMZM2G536238	0.554389291589899	0.35666051907939
GRMZM2G053676	244.720400679578	0.995930333837832
GRMZM2G159981	65.6567719699742	0.984997773362766
GRMZM2G015127	0.162945601241867	0.140114551418281
AC233928.1_FG001	0.321913120288032	0.243520633351374
GRMZM2G090068	0.645471563466372	0.392271478764794
GRMZM2G417945	65.6567719699742	0.984997773362766
GRMZM2G126827	0.0958680101530651	0.0874813474477413
AC233928.1_FG001	0.00140189225372547	0.00139992970311891
GRMZM2G070633	0.812643161913317	0.44831943704548
GRMZM2G092311	1.68291019933422	0.627270416934507
GRMZM2G081722	0.458673307195083	0.314445534125168
GRMZM2G015127	185.344189512131	0.994633586361785
GRMZM2G417945	0.436307935465331	0.303770469195366
GRMZM2G081722	0.0016693600061579	0.00166657788768505
GRMZM2G081722	1.74522942775712	0.635731720675525
GRMZM2G081722	1.27917944002159	0.561245603377975
GRMZM2G081722	125.34480264906	0.992085151276245
GRMZM2G053676	65.6567719699742	0.984997773362766
GRMZM2G081722	1.00383916887002	0.500957953345173
GRMZM2G126827	1.548496	0.607611705099792
GRMZM2G081722	0.00500807145203005	0.00498311565278716
GRMZM2G417945	0.671510903375484	0.401738871113207
GRMZM2G417945	33.574497951667	0.971076948061605
GRMZM2G312871	0.764965114980571	0.43341656358403
GRMZM2G081722	0.446224646151983	0.308544490193323
GRMZM2G090068	0.205400576886609	0.17040026429814
GRMZM2G417945	1.65778834944154	0.623747315992968
AC233928.1_FG001	0.460548709476478	0.315325813160698
GRMZM2G069095	84.0005315912625	0.988235367693832
GRMZM2G040207	1.52445885904312	0.603875501310787
GRMZM2G081722	0.156781176817687	0.135532268297271
GRMZM2G081722	65.6567719699742	0.984997773362766
GRMZM2G082538	0.864674452419969	0.463713358274307
GRMZM2G090068	268.595674728233	0.996290741678226
GRMZM2G081722	0.00528631422148796	0.00525851605329152
AC233928.1_FG001	0.338892339385104	0.253113958020511
GRMZM2G081722	0.106310670115949	0.0960947706531716
GRMZM2G081722	0.00250403572601503	0.0024977811926728
GRMZM2G126827	1.19637377271562	0.544704087973337
GRMZM2G081722	0.162089791249643	0.139481296944654
GRMZM2G081722	0.0100161531837854	0.0099168247480126
GRMZM2G701964	1.89117915935434	0.654120362356471
AC233928.1_FG001	2.53852019635473	0.717395989139707
GRMZM2G119536	2.26057650704075	0.693305770362805
GRMZM2G156983	0.0100161531837854	0.0099168247480126
GRMZM2G015127	65.6567719699742	0.984997773362766
GRMZM2G081722	0.446224646151983	0.308544490193323
GRMZM2G081722	0.399510385512674	0.285464395011491
GRMZM2G081722	0.00685789203699019	0.00681118168832732
GRMZM2G392320	1.51668247776166	0.602651502986026
GRMZM2G069095	0.0111729917856836	0.0110495354172313
GRMZM2G092311	0.0100161531837854	0.0099168247480126
GRMZM2G069095	0.425872043448032	0.298674797226679
AC233928.1_FG001	0.53528318923912	0.34865436747497
GRMZM2G081722	0.923559865105644	0.480130554738374
GRMZM2G701964	62.7263017750314	0.984307892155264
GRMZM2G081722	1.700484	0.629696010048569
GRMZM2G069095	320.076782658943	0.996885480190381
AC233928.1_FG001	0.944747851305329	0.485794521213229
GRMZM2G092311	1.4194910811413	0.586689941618512
GRMZM2G359564	1.09240054634815	0.522080033029386
GRMZM2G012841	2.50100835523662	0.714368005290746
AC233928.1_FG001	56.8435849853731	0.982711998223262
GRMZM2G133048	0.974439775910364	0.4935272211385
GRMZM2G082538	0.738247921542725	0.42470807092208
GRMZM2G053676	0.39497134909466	0.283139398777614
GRMZM2G099854	0.719410655177634	0.41840537221942
GRMZM2G119536	1.64812152233613	0.622373825534329
GRMZM2G156983	1.72425593779607	0.632927293604799
GRMZM2G417945	191.001420176483	0.994791705191134
GRMZM2G119536	1.34891216237423	0.574271011058488
GRMZM2G417945	1.09950504029646	0.523697261589429
GRMZM2G359564	0.421058239699253	0.296299073420358
GRMZM2G081722	65.6567719699742	0.984997773362766
GRMZM2G081722	0.000665993052996492	0.000665549801452302
GRMZM2G081722	0.429652557961474	0.30052935279192
GRMZM2G081722	65.6567719699742	0.984997773362766
GRMZM2G159981	3.75940412561859	0.789889663998636
GRMZM2G123938	1.80079268009475	0.642958221396748
GRMZM2G098278	65.6567719699742	0.984997773362766
GRMZM2G119536	0.872616766510085	0.46598790639707
GRMZM2G359564	0.0100161531837854	0.0099168247480126
GRMZM2G156983	1.63112824252526	0.619934907072323
AC233928.1_FG001	0.00202454283882826	0.00202045234649896
GRMZM2G069095	0.311126007486221	0.237296801153943
GRMZM2G040207	0.946987625599166	0.486386052560421
GRMZM2G081722	0.872616766510085	0.46598790639707
GRMZM2G081722	0.879229748395309	0.46786708711167
GRMZM2G359564	0.00661936636913644	0.00657583848501983
GRMZM2G086032	208.675825779226	0.995230732983721
GRMZM2G111390	0.315913111681578	0.240071406597567
AC233928.1_FG001	0.00178097420147196	0.00177780797133983
GRMZM2G015127	1.49374951977592	0.598997416512843
GRMZM2G081722	0.00255193225409161	0.0025454364726563
GRMZM2G040207	5.48852897871771	0.845881862702627
GRMZM2G069095	0.54239932202109	0.351659466052121
AC233928.1_FG001	0.584671389095743	0.36895434165021
GRMZM2G701964	0.235507948974894	0.190616296050783
GRMZM2G081722	1.09921709700867	0.5236319285771
GRMZM2G081722	0.0508907536870331	0.0484263026470485
GRMZM2G081722	125.34480264906	0.992085151276245
GRMZM2G081722	0.00080895624207359	0.000808302360833311
GRMZM2G092311	0.00170447490354908	0.00170157461232585
GRMZM2G081722	1.8252792406968	0.646052685484862
GRMZM2G053236	0.788272459446988	0.440801095651138
AC204476.3_FG004	1114.71228240685	0.9991037115789
GRMZM2G081722	0.154150490514127	0.13356186370935
GRMZM2G069095	7.58178799287187	0.883474166358967
GRMZM2G156983	1.87192941774879	0.651802027647369
GRMZM2G119536	0.00528631422148796	0.00525851605329152
GRMZM2G086032	0.530231909652833	0.346504282330074
AC204476.3_FG004	1.10628103847445	0.525229548320729
GRMZM2G126827	0.693755140127791	0.409595887676803
GRMZM2G082538	0.0100161531837854	0.0099168247480126
GRMZM2G081722	0.552993751276007	0.356082405883245
GRMZM2G069095	0.595007072707432	0.373043532463742
GRMZM2G536238	239.1535189079	0.995835996888376
GRMZM2G081722	0.144171369272091	0.126005048844922
AC233928.1_FG001	0.815847264966518	0.449292889719754
GRMZM2G070633	0.914584778539052	0.47769353898078
GRMZM2G164295	4.61071960566585	0.821769742513924
GRMZM2G164295	1.1512585723112	0.535155832557287
GRMZM2G081722	0.019518658	0.0191449738039027
GRMZM2G081722	0.0100161531837854	0.0099168247480126
GRMZM2G701964	0.754964204576758	0.430187808166054
GRMZM2G081722	0.0663661147134606	0.0622357685580562
GRMZM2G081722	0.0100161531837854	0.0099168247480126
GRMZM2G159981	0.00415972081921446	0.00414248922056032
GRMZM2G417945	0.0100161531837854	0.0099168247480126
GRMZM2G111504	65.6567719699742	0.984997773362766
GRMZM2G081722	0.00209128329194051	0.00208691895320204
GRMZM2G015127	33.574497951667	0.971076948061605
AC233928.1_FG001	1.08957548732382	0.521433895991608
AC233928.1_FG001	5.36460380619464	0.842881029133863
GRMZM2G081722	0.00198236246414846	0.00197844047800731
GRMZM2G159981	0.00507484296025126	0.00504921896692221
GRMZM2G081722	65.6567719699742	0.984997773362766
GRMZM2G163539	275.44829074181	0.996382686985271
GRMZM2G081722	0.00114815635294118	0.0011468396017666
GRMZM2G111390	1.22437222659528	0.550434955065661
GRMZM2G053676	99.2308838152623	0.990023035196985
GRMZM2G098278	0.00785686718083308	0.00779561804525897
GRMZM2G119536	33.574497951667	0.971076948061605
AC233928.1_FG001	0.00500807145203005	0.00498311565278716
GRMZM2G081722	0.000920465640503273	0.000919619162661694
GRMZM2G417945	0.0135332335835859	0.0133525306671356
AC233928.1_FG001	0.0100161531837854	0.0099168247480126
GRMZM2G081722	0.123960594666546	0.110289093100566
AC233928.1_FG001	0.50432484133104	0.335249958968177
AC233928.1_FG001	250.689605298121	0.99602685220625
GRMZM2G081722	0.375059940630233	0.272758975480248
GRMZM2G359564	1.66590548247617	0.624892927910118
GRMZM2G359564	62.7263017750314	0.984307892155264
GRMZM2G156983	1.22787249021198	0.551141277432421
GRMZM2G417945	0.464379925706541	0.317117107080312
AC233928.1_FG001	0.363557116427832	0.26662404680213
GRMZM2G081722	0.00108746796428938	0.00108628666234404
GRMZM2G081722	1.17995475803877	0.541274883658749
GRMZM2G123938	0.598713442052662	0.374497033867399
GRMZM2G081722	0.363459330116474	0.266571449612234
GRMZM2G112790	0.0100161531837854	0.0099168247480126
GRMZM2G417945	1.77724889068173	0.639931443179177
AC233928.1_FG001	0.000429283408111199	0.000429099202942942
AC233928.1_FG001	0.453789271713692	0.312142399550642
GRMZM2G081722	0.0427588183820645	0.041005472817203
GRMZM2G081722	0.436307935465331	0.303770469195366
GRMZM2G053236	1.15703083745214	0.53639976645805
GRMZM2G069095	0.348649011396929	0.258517233505995
AC233928.1_FG001	0.0100161531837854	0.0099168247480126
GRMZM2G119536	0.943452154102831	0.485451701041934
GRMZM2G081722	1.74522942775712	0.635731720675525
GRMZM2G163539	0.00528631422148796	0.00525851605329152
GRMZM2G081722	0.0100161531837854	0.0099168247480126
AC233928.1_FG001	4.42455789529923	0.815653179613665
GRMZM2G081722	0.00198236246414846	0.00197844047800731
GRMZM2G081722	0.576685477088364	0.365758095364282
GRMZM2G413006	0.260648256170775	0.206757321001256
GRMZM2G081722	1.70704021823578	0.630592854415841
GRMZM2G012841	0.456596640666124	0.313468140677103
GRMZM2G119536	0.966263855321277	0.491421256972348
AC233928.1_FG001	0.301449737813374	0.231626108219787
AC233928.1_FG001	0.963587725791162	0.490728126446664
AC233928.1_FG001	0.00101632575063316	0.00101529388131712
GRMZM2G381576	1.74522942775712	0.635731720675525
GRMZM2G081722	33.574497951667	0.971076948061605
GRMZM2G015127	0.0100161531837854	0.0099168247480126
GRMZM2G081722	0.246536892772226	0.197777453841692
GRMZM2G119536	4.0780824065443	0.803075271344304
GRMZM2G081722	0.198559101365	0.165664839671959
AC233928.1_FG001	0.00500807145203005	0.00498311565278716
GRMZM2G086032	9.61940497490136	0.905832765360821
AC204476.3_FG004	1.40200921977469	0.583681864429396
GRMZM2G417945	1.2366274184456	0.552898264702945
GRMZM2G081722	0.00167718340986582	0.00167437517559941
GRMZM2G081722	10.8969462884731	0.915944816783035
GRMZM2G081722	0.339768115175632	0.253602180352748
GRMZM2G081722	65.6567719699742	0.984997773362766
GRMZM2G086032	0.550842036076828	0.355189002659675
GRMZM2G110558	1.20242827610548	0.54595570223595
AC233928.1_FG001	0.009759329	0.00966500503606637
GRMZM2G081722	0.0499176299984148	0.0475443297380293
GRMZM2G053676	1.33414116934262	0.571576898118105
GRMZM2G081722	0.00137898555639393	0.00137708657389862
GRMZM2G417945	0.0339470006324321	0.0328324378441717
GRMZM2G119536	0.00528631422148796	0.00525851605329152
GRMZM2G069095	2.02830547980683	0.669782323260271
GRMZM2G133048	0.751803700189154	0.429159785487368
AC233928.1_FG001	318.858230926982	0.996873614922768
GRMZM2G536238	0.439992958318663	0.305552159666391
AC233928.1_FG001	0.00528631422148796	0.00525851605329152
GRMZM2G119536	0.185976952986316	0.156813294320789
GRMZM2G081722	0.00785301066183867	0.00779182140526795
GRMZM2G082538	0.019518658	0.0191449738039027
GRMZM2G053676	0.51501325423495	0.339939768048446
GRMZM2G417945	0.900146988356177	0.47372492437277
AC210169.3_FG002	1.08614265777243	0.520646396700504
GRMZM2G133048	1.03332308406547	0.508194242303796
GRMZM2G081722	0.00500807145203005	0.00498311565278716
GRMZM2G081722	0.430154506008567	0.300774849291696
GRMZM2G156983	0.019518658	0.0191449738039027
GRMZM2G086032	1.96610054944684	0.662857012657074
AC233928.1_FG001	0.0105621701124148	0.0104517766692571
GRMZM2G081722	0.000579188664688427	0.000578853399361001
GRMZM2G081722	65.6567719699742	0.984997773362766
GRMZM2G417945	0.366488109442282	0.268197071683163
GRMZM2G069095	0.00528631422148796	0.00525851605329152
GRMZM2G159981	2.11212704968087	0.678676357347768
GRMZM2G156983	2.35126138049974	0.701604892468614
GRMZM2G392320	0.726321527764311	0.420733632804163
GRMZM2G098278	0.00560964799337832	0.00557835538329606
GRMZM2G015127	0.907390991854336	0.475723643306182
AC233928.1_FG001	0.019518658	0.0191449738039027
GRMZM2G381576	0.294896090507067	0.227737262216607
GRMZM2G111390	1.25606808560505	0.556750965815018
GRMZM2G099854	1.20118489261911	0.545699226197151
GRMZM2G359564	0.214601230064632	0.176684515668745
GRMZM2G069095	2.3422092450429	0.700796710593994
GRMZM2G086032	1.04340649420989	0.510621110956847
GRMZM2G112790	145.614615331095	0.993179397580918
GRMZM2G081722	65.6567719699742	0.984997773362766
GRMZM2G417945	0.872616766510085	0.46598790639707
GRMZM2G119536	2.61784414163568	0.723592293959937
GRMZM2G069095	0.786362894680452	0.440203329918089
GRMZM2G081722	0.259058210569613	0.205755546800662
GRMZM2G413006	0.920186279273888	0.479217193251612
GRMZM2G413006	1.18147294068765	0.541594130576391
GRMZM2G081722	0.019518658	0.0191449738039027
GRMZM2G417945	0.129037457259023	0.114289792981969
GRMZM2G112790	2.19146125811944	0.686663907495074
GRMZM2G156983	1.7585751358038	0.637494013840367
GRMZM2G095382	531.222917050682	0.998121088047953
GRMZM2G381576	0.45792335109421	0.314092884753184
AC233928.1_FG001	0.426456039054771	0.298961921979284
GRMZM2G417945	0.00224551131461178	0.0022404802907687
GRMZM2G112790	0.705660642471148	0.413716905285914
GRMZM2G069095	1.39097984179638	0.581761425789066
GRMZM2G159981	1.25258801301636	0.556066180667926
GRMZM2G359564	0.177317352750771	0.150611347345279
GRMZM2G070633	1.04816072003154	0.511757065634674
GRMZM2G119536	0.756481515339891	0.43068003206029
AC233928.1_FG001	0.754452104824154	0.430021488047274
GRMZM2G069095	0.294896090507067	0.227737262216607
GRMZM2G701964	2.15822668147919	0.683366616505299
GRMZM2G053236	0.9358935741657	0.483442678179784
GRMZM2G163539	0.163955005166952	0.140860260438877
GRMZM2G081722	0.0100161531837854	0.0099168247480126
AC233928.1_FG001	0.301902307343512	0.231893211680018
AC233928.1_FG001	0.949820491676359	0.487132274858672
GRMZM2G015127	0.876944240580604	0.467219122241657
GRMZM2G069095	0.921951121310947	0.479695404887348
AC233928.1_FG001	0.37364263271955	0.272008616957243
AC233928.1_FG001	33.574497951667	0.971076948061605
GRMZM2G081722	5.50160926903375	0.846191925933959
GRMZM2G081722	0.000910563543231417	0.000909735171550208
GRMZM2G069095	0.327332319595345	0.246609168452356
AC233928.1_FG001	0.00149847976759683	0.0014962376856973
GRMZM2G081722	0.645963217391789	0.39245300901401
GRMZM2G081722	0.019518658	0.0191449738039027
GRMZM2G081722	0.0118607878000493	0.0117217585097221
GRMZM2G070633	0.019518658	0.0191449738039027
GRMZM2G381576	1.28805396588427	0.562947371473589
GRMZM2G392320	1.21623197110077	0.548783695461574
GRMZM2G081722	0.00253742807742808	0.00253100583216541
GRMZM2G370357	1.41821898698644	0.58647252156175
GRMZM2G090068	0.490578795002817	0.329119665895884
AC233928.1_FG001	0.514736756526688	0.339819281673065
AC233928.1_FG001	0.000905326487258694	0.000904507612559118
GRMZM2G040207	3.18637998625874	0.761130140292479
AC233928.1_FG001	65.6567719699742	0.984997773362766
GRMZM2G092311	0.0126409301566495	0.0124831317599359
GRMZM2G110558	1.566837594248	0.610415554828677
GRMZM2G392320	0.0062989014889923	0.00625947368090335
GRMZM2G081722	0.0100161531837854	0.0099168247480126
GRMZM2G092311	1.62666323953162	0.619288843369842
GRMZM2G370357	1.15152895963684	0.535214250535214
AC233928.1_FG001	0.00196699593271444	0.00196313445522564
GRMZM2G359564	1.39073084203383	0.581717865341427
GRMZM2G069095	0.496768991668322	0.331894229793347
GRMZM2G156983	1.26583763618765	0.558662110634487
GRMZM2G053676	2.97681403906393	0.748542428643362
GRMZM2G133048	1.82835221696851	0.646437245686528
GRMZM2G040207	7.30091210867349	0.879531310907976
GRMZM2G082538	0.0100161531837854	0.0099168247480126
GRMZM2G081722	0.279236880392266	0.218283950902542
GRMZM2G536238	0.360024923972584	0.264719357437189
GRMZM2G092311	2.77624739905819	0.735186841770641
GRMZM2G536238	99.2308838152623	0.990023035196985
GRMZM2G082538	0.0100161531837854	0.0099168247480126
GRMZM2G133048	0.00415972081921446	0.00414248922056032
AC210169.3_FG002	0.779410801769142	0.438016224805553
GRMZM2G417945	0.582448201387625	0.368067783120411
GRMZM2G012841	1.14337005822497	0.533445008171782
AC233928.1_FG001	0.0495315508265075	0.0471939607603996
GRMZM2G081722	0.460548709476478	0.315325813160698
GRMZM2G092311	3.33749251087551	0.769452051503795
GRMZM2G040207	0.281219787614179	0.219493790474351
GRMZM2G112790	0.527560972093865	0.345361646265893
GRMZM2G040207	0.136739922321665	0.120291299387453
GRMZM2G081722	393.940477377294	0.997467972878747
GRMZM2G156983	0.297731656838199	0.229424669783886
GRMZM2G012841	0.0100161531837854	0.0099168247480126
GRMZM2G081722	1.56867184711009	0.610693751665842
AC233928.1_FG001	0.518115202388751	0.341288461885829
GRMZM2G112790	0.00593564551542097	0.00590062151777081
GRMZM2G081722	33.574497951667	0.971076948061605
GRMZM2G081722	0.550498367073816	0.355046079869627
GRMZM2G081722	0.00685789203699019	0.00681118168832732
GRMZM2G099854	0.351808587924903	0.260250298058062
GRMZM2G081722	0.221261809772905	0.181174755488382
GRMZM2G086032	2.72456297255479	0.731512124410647
GRMZM2G081722	0.0100161531837854	0.0099168247480126
GRMZM2G081722	0.162652563059398	0.139897823500595
AC233928.1_FG001	0.00398548180273776	0.00396966079188864
GRMZM2G040207	0.469497981693104	0.319495492707084
GRMZM2G081722	0.358127899339053	0.263692321992163
GRMZM2G081722	0.188926837958919	0.158905352227777
GRMZM2G081722	0.253841629621226	0.202451109952306
GRMZM2G098278	1.40848422474512	0.584801100324489
GRMZM2G536238	0.973401642863276	0.493260784687974
GRMZM2G092311	65.6567719699742	0.984997773362766
GRMZM2G070633	1.37542371718336	0.579022473857531
GRMZM2G081722	0.00118203056776492	0.00118063502108063
AC233928.1_FG001	0.282202515682008	0.220091999688445
GRMZM2G012841	1.09838041956648	0.523441988556777
GRMZM2G417945	65.6567719699742	0.984997773362766
GRMZM2G081722	1.88278690584104	0.653113451440402
GRMZM2G081722	0.00373151473208482	0.00371764229509206
GRMZM2G156983	2.14407117315675	0.68194104238551
GRMZM2G086032	0.631209252300461	0.386957866631935
GRMZM2G081722	0.00373151473208482	0.00371764229509206
GRMZM2G069095	0.750368099193046	0.428691598949375
GRMZM2G081722	161.903671246171	0.993861402923886
GRMZM2G098278	3.9256249357062	0.796980076020216
GRMZM2G012841	1.48950270749839	0.598313351101007
GRMZM2G133048	0.00398154695366238	0.00396575710553985
AC233928.1_FG001	119.478302327318	0.991699750239813
GRMZM2G081722	0.844057449508081	0.457717545477361
GRMZM2G098278	0.0105621701124148	0.0104517766692571
GRMZM2G701964	1.77480376710635	0.639614155114533
GRMZM2G081722	0.00333871430135337	0.00332760438101722
GRMZM2G081722	0.872616766510085	0.46598790639707
GRMZM2G081722	1.32861210902361	0.570559649619232
GRMZM2G053676	0.892358310450396	0.471558850944041
GRMZM2G119536	65.6567719699742	0.984997773362766
GRMZM2G133048	0.0100161531837854	0.0099168247480126
GRMZM2G081722	0.00297354671622919	0.00296473095024757
GRMZM2G117164	0.140526180301704	0.123211709409889
GRMZM2G123938	1.75702956020187	0.63729079497908
GRMZM2G069095	0.689027617599046	0.407943369557509
AC233928.1_FG001	244.720400679578	0.995930333837832
GRMZM2G081722	0.920186279273888	0.479217193251612
GRMZM2G536238	4.11594	0.804532500381162
GRMZM2G392320	0.019518658	0.0191449738039027
AC233928.1_FG001	0.224050362726523	0.183040150592709
GRMZM2G119536	0.756029252102128	0.430533404382126
GRMZM2G117164	1.02451640774657	0.506054879983378
GRMZM2G099854	3.09444	0.755766356327117
GRMZM2G392320	573.004260529449	0.998257852652387
GRMZM2G081722	0.872616766510085	0.46598790639707
GRMZM2G098278	0.00661936636913644	0.00657583848501983
GRMZM2G117164	1.06595653005852	0.51596271003259
AC233928.1_FG001	1.45263488177428	0.59227522717259
GRMZM2G070633	65.2504336167689	0.984905759171561
GRMZM2G119536	0.926367024959264	0.480888124099224
GRMZM2G163539	1.0875030230121	0.520958777555646
GRMZM2G119536	0.478594834967298	0.323682203974345
GRMZM2G164295	2.56805215680197	0.719735038599801
GRMZM2G417945	0.645374880773947	0.392235768465347
GRMZM2G133048	0.00247956731624279	0.00247343426946934
GRMZM2G701964	0.0100161531837854	0.0099168247480126
GRMZM2G156983	0.00593564551542097	0.00590062151777081
GRMZM2G081722	0.66689350449868	0.400081650506671
GRMZM2G069095	445.421585308004	0.997759964945893
GRMZM2G069095	0.819140743671445	0.450289922053106
GRMZM2G081722	131.313235054845	0.992442177083906
GRMZM2G081722	0.12201359849148	0.108745204742192
AC233928.1_FG001	0.0015224544714255	0.00152014012729151
GRMZM2G126827	65.6567719699742	0.984997773362766
GRMZM2G012841	0.311512206720407	0.237521393338291
GRMZM2G133048	65.6567719699742	0.984997773362766
GRMZM2G413006	3.15414477637982	0.759276565013831
GRMZM2G133048	0.487158155284734	0.327576561748715
AC233928.1_FG001	0.570759180770709	0.363365172559845
GRMZM2G081722	0.470549974079778	0.319982307554174
GRMZM2G081722	0.009759329	0.00966500503606637
GRMZM2G082538	1.42421098721757	0.587494650724371
GRMZM2G069095	0.334588291986942	0.250705250447541
GRMZM2G417945	0.358479548190295	0.263882918714415
GRMZM2G099854	0.0100161531837854	0.0099168247480126
GRMZM2G081722	65.6567719699742	0.984997773362766
GRMZM2G081722	0.550227921604121	0.354933564243098
GRMZM2G092311	0.852735828312591	0.460257644550024
GRMZM2G015127	0.604900433270015	0.376908386794761
GRMZM2G413006	0.879084357505952	0.46782591425152
GRMZM2G112790	0.141190947088392	0.12372245630639
GRMZM2G069095	0.0043498718571575	0.00433103242111645
GRMZM2G081722	0.00373151473208482	0.00371764229509206
GRMZM2G069095	0.337327511173266	0.25224001477194
AC233928.1_FG001	0.603390631339459	0.376321664568659
GRMZM2G417945	131.313235054845	0.992442177083906
GRMZM2G119536	0.00685789203699019	0.00681118168832732
GRMZM2G111390	1.44537237631106	0.59106432636303
GRMZM2G098278	1.74630935336364	0.635874961145504
GRMZM2G359564	269.45978080432	0.996302592581322
GRMZM2G359564	0.460548709476478	0.315325813160698
AC233928.1_FG001	0.594711901841601	0.372927486873847
GRMZM2G081722	0.0100161531837854	0.0099168247480126
GRMZM2G392320	65.6567719699742	0.984997773362766
GRMZM2G081722	0.000530683846199858	0.00053040237022999
GRMZM2G417945	0.301449737813374	0.231626108219787
GRMZM2G092311	1.29106408684362	0.563521594292157
GRMZM2G012841	0.763066693348858	0.432806482152669
AC233928.1_FG001	0.875132119622661	0.466704244711443
GRMZM2G098278	1.85308054116594	0.64950165774453
GRMZM2G081722	1.700484	0.629696010048569
GRMZM2G092311	0.963994831794037	0.49083369069432
GRMZM2G163539	0.00460895738782604	0.00458781235617309
AC233928.1_FG001	0.0100161531837854	0.0099168247480126
GRMZM2G081722	0.709289909236519	0.414961736685929
GRMZM2G070633	0.0100161531837854	0.0099168247480126
GRMZM2G081722	0.238578971451194	0.192623140671975
GRMZM2G156983	2.6719369030338	0.727664165695824
AC233928.1_FG001	1.66590548247617	0.624892927910118
GRMZM2G069095	0.634764698330477	0.388291170575642
GRMZM2G040207	0.186463613983938	0.157159150762176
GRMZM2G133048	0.988996188398184	0.497233827881119
GRMZM2G069095	0.0100161531837854	0.0099168247480126
GRMZM2G123938	2.49041544681444	0.713501153304642
GRMZM2G081722	0.218153967732666	0.179085709615766
GRMZM2G081722	1.14490322792824	0.53377850013033
GRMZM2G069095	0.544649852612789	0.352604088034261
GRMZM2G156983	1.41853838962033	0.586527133788031
GRMZM2G092311	1.99644893249821	0.666271636017411
GRMZM2G392320	0.310398620633031	0.23687343358396
AC233928.1_FG001	0.874973725389448	0.466659192894934
GRMZM2G081722	0.000513303090549525	0.000513039745662501
GRMZM2G069095	65.6567719699742	0.984997773362766
AC233928.1_FG001	65.6567719699742	0.984997773362766
GRMZM2G099854	1.58657306676519	0.613388072098572
GRMZM2G156983	2.23377208082841	0.690763611347704
GRMZM2G126827	39.4270787042225	0.97526410435648
GRMZM2G081722	0.236210652537403	0.191076376871988
GRMZM2G417945	3.73534957540899	0.788822348999729
GRMZM2G081722	0.851922189967172	0.460020509815412
GRMZM2G164295	0.917572000570508	0.478507195712868
GRMZM2G417945	0.432271005458287	0.301808110204655
GRMZM2G128938	0.470899348615428	0.320143828371866
GRMZM2G040207	4.23161046910453	0.808854270419112
GRMZM2G159981	3.31197228126389	0.768087563005649
GRMZM2G069095	0.187344925608218	0.157784752827617
AC233928.1_FG001	0.10755432967631	0.0971097550652378
GRMZM2G081722	0.253038541691619	0.201939950985078
GRMZM2G156983	0.019518658	0.0191449738039027
GRMZM2G417945	1.30892072745187	0.566897213875505
GRMZM2G092311	1.48233475506203	0.597153446786023
GRMZM2G081722	0.0100161531837854	0.0099168247480126
GRMZM2G111504	0.919184661664225	0.478945398024988
GRMZM2G081722	0.00263911156421378	0.00263216498715726
GRMZM2G081722	0.0262997979651339	0.0256258434594638
GRMZM2G081722	0.5669825535393	0.361830801663153
GRMZM2G119536	0.555301257577624	0.357037747428111
GRMZM2G081722	1.02011828498348	0.504979481927625
GRMZM2G069095	0.995414228619432	0.49885092245139
GRMZM2G417945	0.198273208453771	0.165465777800055
GRMZM2G081722	435.721820856061	0.99771021288096
GRMZM2G098278	0.0145635542887841	0.0143545017236434
GRMZM2G081722	1.66590548247617	0.624892927910118
GRMZM2G056419	0.359938170764491	0.264672452396973
GRMZM2G069095	0.00266163276215203	0.00265456727891314
GRMZM2G701964	0.28799507890417	0.223599518058095
GRMZM2G159981	1.18266453753008	0.541844391199205
GRMZM2G119536	1.58793627400168	0.613591721695017
GRMZM2G359564	65.6567719699742	0.984997773362766
GRMZM2G081722	0.0104876208550363	0.0103787722269789
GRMZM2G359564	0.250960123192618	0.200614007225214
GRMZM2G069095	0.362040818064527	0.265807612564057
GRMZM2G069095	1.4282969250655	0.588188746739434
GRMZM2G392320	2.56171327592901	0.71923624319839
GRMZM2G117164	0.0100161531837854	0.0099168247480126
GRMZM2G156983	0.116941594158071	0.104698038616978
GRMZM2G081722	0.0100161531837854	0.0099168247480126
GRMZM2G092311	0.464280444242747	0.317070712832506
GRMZM2G081722	0.675123906508139	0.403029234962959
GRMZM2G164295	1.43722973382487	0.589698096112324
GRMZM2G081722	65.6567719699742	0.984997773362766
GRMZM2G069095	0.695149035090247	0.410081367891785
GRMZM2G081722	0.46418103921784	0.317024347935692
GRMZM2G069095	2.8334711026636	0.73913981005226
GRMZM2G159981	0.231655264297916	0.188084499788963
GRMZM2G081722	0.427924475376497	0.299682849307326
GRMZM2G417945	0.817069986978645	0.449663465267641
GRMZM2G119536	0.505044983183389	0.335568032069809
GRMZM2G112790	113.597902175933	0.991273836771769
GRMZM2G128938	1.65318701711862	0.623094793714916
GRMZM2G110558	1.18312891571367	0.541941846492791
AC233928.1_FG001	0.136844117993902	0.120371927714575
GRMZM2G086032	288.172812566434	0.996541860242238
GRMZM2G081722	0.00500807145203005	0.00498311565278716
GRMZM2G081722	0.00229978131723376	0.00229450445874722
AC233928.1_FG001	0.90703225621798	0.475625020636412
GRMZM2G015127	1.68944022182841	0.628175412904269
AC233928.1_FG001	33.574497951667	0.971076948061605
GRMZM2G081722	0.00271867294010151	0.00271130179727282
GRMZM2G081722	0.00528631422148796	0.00525851605329152
AC233928.1_FG001	1.02542502229958	0.506276465931756
GRMZM2G081722	0.00264314995219795	0.00263618212753357
AC233928.1_FG001	0.696898660790107	0.410689616824624
GRMZM2G417945	1.46557705735443	0.59441543430283
GRMZM2G082538	65.6567719699742	0.984997773362766
GRMZM2G123938	0.387104644767762	0.279073858074041
AC210169.3_FG002	0.00186575379915385	0.0018622792445782
AC233928.1_FG001	65.6567719699742	0.984997773362766
GRMZM2G110558	0.835145465016842	0.455084068776628
GRMZM2G081722	0.00297354671622919	0.00296473095024757
GRMZM2G156983	2.29661551606798	0.696658589657812
GRMZM2G701964	0.230273731078918	0.187172761038289
GRMZM2G081722	65.6567719699742	0.984997773362766
GRMZM2G092311	0.193704545881645	0.162271766954342
GRMZM2G159981	0.416834127016708	0.29420107764795
GRMZM2G081722	0.00281636634903412	0.00280845670607441
GRMZM2G069095	0.793616562769373	0.442467235886814
GRMZM2G069095	0.153076876912921	0.132755135392834
GRMZM2G081722	267.886783416484	0.996280962614473
GRMZM2G082538	0.398327190051328	0.28485979024459
AC233928.1_FG001	0.879464392650969	0.467933521959675
GRMZM2G156983	1.79063155500518	0.641658176549163
GRMZM2G417945	0.0522973588062346	0.049698270520761
GRMZM2G069095	0.995857860101528	0.498962315909044
GRMZM2G015127	1.48106051101911	0.596946549445808
GRMZM2G159981	0.00279787650654221	0.00279007023458127
GRMZM2G081722	0.00103427643362053	0.00103320781113045
AC233928.1_FG001	0.0629184719532984	0.0591940714302149
GRMZM2G069095	1.00337854839079	0.500843212680275
GRMZM2G417945	1.29729110548734	0.56470470911963
AC233928.1_FG001	1.47786507089819	0.596426774102951
AC233928.1_FG001	0.662128730511342	0.398361882781271
GRMZM2G069095	0.665761063844999	0.399673805742736
GRMZM2G359564	0.166240852189739	0.142544185343537
GRMZM2G069095	0.175335975375476	0.149179450854011
GRMZM2G069095	0.00300880475029211	0.00299977900098413
GRMZM2G075196	0.918351341559576	0.478719055088719
AC233928.1_FG001	0.808205030901008	0.446965370126356
GRMZM2G370357	1.25140843322661	0.55583359054632
GRMZM2G070633	65.6567719699742	0.984997773362766
GRMZM2G133048	1.15660699293124	0.53630865369642
AC233928.1_FG001	0.879229748395309	0.46786708711167
GRMZM2G081722	0.00342895806615955	0.00341724049181115
AC233928.1_FG001	0.483485237109142	0.325911728013759
GRMZM2G082538	0.951052177686473	0.487456044775909
GRMZM2G092311	0.373118152663128	0.271730551329086
GRMZM2G112790	0.584345776580606	0.368824650034264
GRMZM2G081722	0.527804796625215	0.345466120927941
GRMZM2G081722	0.3183427686958	0.241471926918314
GRMZM2G069095	8.03864	0.889363886602409
GRMZM2G098278	51.6753966605968	0.981015805036205
AC233928.1_FG001	0.718775680858119	0.41819051134076
AC233928.1_FG001	268.595674728233	0.996290741678226
GRMZM2G133048	0.019518658	0.0191449738039027
GRMZM2G159981	0.0100161531837854	0.0099168247480126
GRMZM2G086032	0.853283627288201	0.460417183168428
GRMZM2G130544	1.80721291756907	0.643774793945463
GRMZM2G081722	0.818505135867389	0.450097786211079
GRMZM2G119536	1.37430959302326	0.578824933808788
GRMZM2G090068	0.936727235320507	0.483665029456504
GRMZM2G098278	11.8904508998392	0.922423194675643
GRMZM2G092311	1.33515329251149	0.571762589117014
GRMZM2G070633	0.89268362441652	0.471649679270469
GRMZM2G119536	0.0100161531837854	0.0099168247480126
AC233928.1_FG001	0.650590332261848	0.394156151011939
GRMZM2G081722	0.0026380700217872	0.00263112891946131
GRMZM2G069095	0.607989754707844	0.37810549036633
GRMZM2G417945	0.335788694782271	0.251378602090208
GRMZM2G081722	125.34480264906	0.992085151276245
GRMZM2G701964	0.918473757346286	0.478752317475928
GRMZM2G081722	0.00346012919649283	0.0034481979859663
GRMZM2G392320	0.768376837066292	0.434509670654257
GRMZM2G070633	0.229755151848549	0.186829997421181
GRMZM2G069095	0.278438733292902	0.217795914690195
GRMZM2G081722	0.312095584186764	0.237860402815242
GRMZM2G081722	0.151671569318261	0.131696894634678
GRMZM2G081722	196.969852582268	0.994948725844081
GRMZM2G081722	164.888273555443	0.993971846360401
GRMZM2G156983	1.00358445282548	0.500894510041847
AC233928.1_FG001	0.0452174537043778	0.0432612883990041
GRMZM2G086032	2.05847515661856	0.673039685205226
AC233928.1_FG001	0.870715940968411	0.465445299256748
GRMZM2G119536	0.612635720356382	0.379897153847611
GRMZM2G112790	0.190010198531411	0.159671067328585
GRMZM2G053236	125.34480264906	0.992085151276245
GRMZM2G081722	0.0100161531837854	0.0099168247480126
GRMZM2G069095	0.872616766510085	0.46598790639707
GRMZM2G069095	0.252658534121201	0.201697850802136
GRMZM2G111504	0.903315536971674	0.474601041931765
GRMZM2G069095	0.46838748271415	0.318980846832328
GRMZM2G081722	0.00559174530599149	0.00556065155873965
GRMZM2G081722	0.0100161531837854	0.0099168247480126
GRMZM2G156983	1.0009629798767	0.50024062910868
GRMZM2G081722	0.00685115199932607	0.00680453310871383
GRMZM2G069095	1.19121199244042	0.543631559406414
GRMZM2G069095	5.11330762595659	0.836422431000513
GRMZM2G081722	1.74522942775712	0.635731720675525
GRMZM2G156983	0.00685115199932607	0.00680453310871383
GRMZM2G359564	0.586518800460523	0.369689158609575
GRMZM2G417945	0.0100161531837854	0.0099168247480126
GRMZM2G069095	0.479285740532271	0.323998080560025
GRMZM2G069095	2.0322838782686	0.67021557342745
GRMZM2G070633	65.6567719699742	0.984997773362766
GRMZM2G112790	1.21244558704884	0.548011482924699
GRMZM2G081722	0.00209128329194051	0.00208691895320204
GRMZM2G123938	3.50092713729077	0.777823552904274
GRMZM2G082538	183.102455875956	0.994568241932233
GRMZM2G081722	8.55745747726247	0.895369662655676
AC233928.1_FG001	2.15179415390015	0.682720396329639
GRMZM2G081722	0.0824046314483614	0.0761310780221774
GRMZM2G069095	0.210536194489979	0.173919784842684
GRMZM2G053676	91.8493020625262	0.989229859807384
GRMZM2G099854	0.973401642863276	0.493260784687974
GRMZM2G081722	131.313235054845	0.992442177083906
GRMZM2G417945	0.713667840036932	0.416456341983725
GRMZM2G081722	1.37507599624164	0.57896084100786
GRMZM2G081722	0.00184764040476709	0.00184423292549814
GRMZM2G081722	0.019518658	0.0191449738039027
GRMZM2G081722	0.00213828115071975	0.00213371866032743
GRMZM2G053676	0.455208859550165	0.312813419573929
AC233928.1_FG001	0.436683053491523	0.303952254765076
GRMZM2G381576	0.71451637036805	0.41674514324682
GRMZM2G081722	65.6567719699742	0.984997773362766
GRMZM2G012841	0.333739104435719	0.250228176804427
GRMZM2G119536	0.446224646151983	0.308544490193323
GRMZM2G081722	3.36266063711039	0.770782079290414
GRMZM2G392320	1.37438416808915	0.578838162147629
GRMZM2G359564	0.00209128329194051	0.00208691895320204
GRMZM2G081722	0.000365273056639931	0.000365139680952569
GRMZM2G092311	0.749579942194214	0.428434233907676
GRMZM2G090068	0.962859326218066	0.490539140200766
GRMZM2G081722	0.348691027096248	0.258540332878899
AC233928.1_FG001	0.618227186023796	0.382039797231972
GRMZM2G069095	0.487637575347415	0.327793263243929
GRMZM2G081722	0.0100161531837854	0.0099168247480126
GRMZM2G159981	0.019518658	0.0191449738039027
GRMZM2G081722	131.313235054845	0.992442177083906
GRMZM2G015127	0.453795444125113	0.312145320002846
GRMZM2G015127	66.6936667310292	0.985227569309056
GRMZM2G417945	0.0887776062595968	0.0815387878563968
GRMZM2G119536	0.401625505649088	0.28654266352202
GRMZM2G156983	0.422562785135315	0.29704332880824
GRMZM2G069095	1.11661406672678	0.527547314496288
GRMZM2G128938	3.22221385126142	0.763157425173705
GRMZM2G086032	1.48970217440148	0.598345532938935
GRMZM2G069095	0.00661936636913644	0.00657583848501983
GRMZM2G417945	1.5234731669753	0.603720771400702
GRMZM2G098278	0.48881019047536	0.328322706012167
GRMZM2G417945	0.272858110662969	0.214366478382144
GRMZM2G081722	0.390110507757567	0.28063273069338
GRMZM2G081722	0.530429457513538	0.346588635568553
GRMZM2G112790	0.789610218882145	0.441219104892776
GRMZM2G081722	0.009759329	0.00966500503606637
GRMZM2G081722	125.921645579209	0.992121123269112
GRMZM2G098278	1.700484	0.629696010048569
GRMZM2G053676	196.969852582268	0.994948725844081
GRMZM2G117164	0.0135332335835859	0.0133525306671356
GRMZM2G081722	0.103709649334138	0.0939646123386757
GRMZM2G164295	0.852611464212169	0.460221412143072
GRMZM2G111390	0.64244377092402	0.391151150679934
AC233928.1_FG001	0.00303277832160226	0.00302360838763124
GRMZM2G417945	1.24879981535621	0.555318355519519
AC233928.1_FG001	0.019518658	0.0191449738039027
GRMZM2G163539	0.147300037518089	0.128388418636103
AC233928.1_FG001	0.009759329	0.00966500503606637
GRMZM2G081722	0.0745342711624407	0.0693642568345529
GRMZM2G081722	0.34316717738004	0.255491038762142
AC233928.1_FG001	0.339661221771342	0.253542624248115
GRMZM2G081722	3.40096	0.772776848687559
AC233928.1_FG001	0.305522528599938	0.234023176089949
GRMZM2G359564	1.41062666666667	0.585170107911083
GRMZM2G081722	0.239789459066984	0.193411435557324
GRMZM2G081722	0.0578128484782549	0.0546531917828595
GRMZM2G069095	99.2308838152623	0.990023035196985
GRMZM2G417945	0.319481310026603	0.242126438320041
GRMZM2G163539	1.34761188191388	0.574035210971604
GRMZM2G160710	1.305561102033	0.566266103675058
GRMZM2G081722	0.776977464742877	0.437246661907051
GRMZM2G081722	0.385144060961704	0.278053432719698
GRMZM2G081722	0.1326376777229	0.117105125788823
GRMZM2G069095	1.50650112591226	0.601037482224931
GRMZM2G081722	0.00216873977777778	0.00216404652400022
GRMZM2G000753	0.00210682260240704	0.00210239323282497
GRMZM2G086032	0.00372102907253837	0.00370723434575908
GRMZM2G081722	0.000709397915273457	0.000708895026619425
GRMZM2G081722	0.00271867294010151	0.00271130179727282
GRMZM2G081722	0.0011765499640139	0.00117516732094473
AC233928.1_FG001	0.589599232458811	0.370910617229483
GRMZM2G112790	0.151248334568275	0.13137767936489
GRMZM2G112790	33.574497951667	0.971076948061605
GRMZM2G069095	65.6567719699742	0.984997773362766
GRMZM2G081722	0.296922307311742	0.228943789182871
GRMZM2G081722	0.296065701068496	0.228434176465294
GRMZM2G081722	0.143720249900833	0.125660317646115
GRMZM2G092311	8.76819185778822	0.897626908381954
GRMZM2G392320	2.43172533471518	0.708601387796382
GRMZM2G099854	0.870519897287227	0.46538927415299
GRMZM2G156983	2.71319591426774	0.730690213204868
GRMZM2G112790	1.44886722827445	0.591647930743624
GRMZM2G081722	0.00528631422148796	0.00525851605329152
GRMZM2G413006	119.478302327318	0.991699750239813
GRMZM2G092311	0.191553618995537	0.160759546143642
GRMZM2G069095	0.778978001982096	0.437879502227783
GRMZM2G081722	0.290871956976887	0.225329828729168
AC204476.3_FG004	0.0402709046878774	0.0387119398479767
GRMZM2G081722	1.29417818288739	0.564114066004486
GRMZM2G081722	0.369284964653535	0.269691827622582
GRMZM2G701964	0.872616766510085	0.46598790639707
GRMZM2G081722	0.112295088318323	0.100958000711935
AC233928.1_FG001	0.259058210569613	0.205755546800662
AC233928.1_FG001	227.560288773594	0.995624786766915
GRMZM2G086032	0.55720180197794	0.357822474434713
GRMZM2G117164	1.14156768611023	0.533052349227253
GRMZM2G119536	312.728406054797	0.996812529625305
GRMZM2G112790	0.893151251417069	0.47178018700224
GRMZM2G099854	0.0205533982831678	0.0201394638612187
GRMZM2G117164	1.46762997974342	0.594752856705048
GRMZM2G081722	0.0100161531837854	0.0099168247480126
GRMZM2G081722	0.00407072919447411	0.0040542255402066
GRMZM2G128938	1.38828028235068	0.581288675625733
GRMZM2G086032	1.40068108073377	0.583451542970318
GRMZM2G417945	65.6567719699742	0.984997773362766
GRMZM2G392320	3.5066771372186	0.77810702441019
GRMZM2G081722	0.832951886366435	0.454431942574141
GRMZM2G081722	0.00141229548526394	0.00141030371968778
AC233928.1_FG001	0.00685789203699019	0.00681118168832732
GRMZM2G069095	7.24876614512234	0.878769747813578
GRMZM2G081722	1.27917944002159	0.561245603377975
GRMZM2G159981	2.03848928867641	0.670889081713496
AC210169.3_FG002	4.6927570206624	0.824338190375875
AC233928.1_FG001	0.454350262440585	0.312407728849395
GRMZM2G086032	0.399748963164501	0.285586182725768
AC233928.1_FG001	65.6567719699742	0.984997773362766
GRMZM2G069095	0.0100161531837854	0.0099168247480126
GRMZM2G081722	0.00500807145203005	0.00498311565278716
GRMZM2G359564	99.2308838152623	0.990023035196985
GRMZM2G086032	2.08294230119384	0.675634539247537
AC233928.1_FG001	0.00346012919649283	0.0034481979859663
GRMZM2G156983	0.00202454283882826	0.00202045234649896
GRMZM2G112790	1.19630997440888	0.544690862559533
GRMZM2G000753	203.685014724939	0.995114444497347
GRMZM2G081722	0.761419599510483	0.432276102594799
GRMZM2G111390	0.575495211858848	0.365278934221482
GRMZM2G081722	0.108861770817729	0.0981743384817468
GRMZM2G081722	0.0013691135642749	0.00136724165517915
GRMZM2G081722	65.6567719699742	0.984997773362766
AC233928.1_FG001	0.00500807145203005	0.00498311565278716
GRMZM2G081722	2.37986204263521	0.70412993566438
GRMZM2G069095	96.2470537187488	0.989716912114457
GRMZM2G119536	0.00333871430135337	0.00332760438101722
GRMZM2G081722	0.271557866022912	0.213563120703481
GRMZM2G081722	0.133575376339694	0.117835460374067
GRMZM2G112790	0.181174681223435	0.153385171646059
GRMZM2G081722	33.574497951667	0.971076948061605
AC233928.1_FG001	125.34480264906	0.992085151276245
AC204476.3_FG004	0.872616766510085	0.46598790639707
AC233928.1_FG001	0.79136962015767	0.441767913920532
AC233928.1_FG001	1.66590548247617	0.624892927910118
GRMZM2G156983	1.07853027974468	0.518890819275032
GRMZM2G130544	1.22015288409058	0.549580568452781
GRMZM2G164295	2.01841649662081	0.668700458959351
GRMZM2G081722	0.000783963707053749	0.000783349589405719
GRMZM2G081722	65.6567719699742	0.984997773362766
GRMZM2G159981	0.0100161531837854	0.0099168247480126
GRMZM2G112790	0.86940088622706	0.465069259693002
AC233928.1_FG001	638.660878056872	0.998436671626632
GRMZM2G081722	179.063783152155	0.994446412362918
GRMZM2G081722	1.18284636566863	0.541882554939367
GRMZM2G081722	96.2470537187488	0.989716912114457
GRMZM2G081722	0.00346012919649283	0.0034481979859663
AC233928.1_FG001	1.54773951248815	0.607495195211936
GRMZM2G082538	0.465968939454638	0.317857307145938
GRMZM2G128938	1.47228856910873	0.595516473078827
GRMZM2G000753	0.019518658	0.0191449738039027
GRMZM2G417945	0.761636733709068	0.432346078584242
GRMZM2G081722	5.76701187846953	0.852224287771434
GRMZM2G117164	0.797597045113776	0.44370180029045
GRMZM2G392320	0.00264314995219795	0.00263618212753357
GRMZM2G081722	0.406179824484577	0.288853400832613
GRMZM2G417945	0.36748848093021	0.26873241424325
AC204476.3_FG004	65.6567719699742	0.984997773362766
GRMZM2G069095	0.794555515015356	0.442758949704912
GRMZM2G092311	0.895612812273572	0.47246611041808
GRMZM2G081722	0.00157278397068232	0.00157031420567071
GRMZM2G117164	0.95157695731072	0.487593867997907
GRMZM2G112790	179.063783152155	0.994446412362918
GRMZM2G092311	0.20722396302622	0.171653288348219
AC233928.1_FG001	179.063783152155	0.994446412362918
GRMZM2G081722	1.38164287842266	0.580121768439822
GRMZM2G359564	1.14061753379993	0.532845085957581
GRMZM2G164295	1.700484	0.629696010048569
GRMZM2G536238	0.719097733016484	0.418299506308283
GRMZM2G081722	33.574497951667	0.971076948061605
GRMZM2G081722	0.00271867294010151	0.00271130179727282
GRMZM2G133048	1.22363786319353	0.550286484794863
AC204476.3_FG004	0.28709387683435	0.2230558951461
GRMZM2G081722	0.164219064157665	0.141055123742095
GRMZM2G359564	0.832951886366435	0.454431942574141
GRMZM2G081722	0.433013639283527	0.302169935730705
GRMZM2G117164	1.53237532075073	0.605113826609419
GRMZM2G417945	0.520441454621134	0.342296280490996
GRMZM2G099854	0.63719621380614	0.38919966246733
GRMZM2G082538	0.0100161531837854	0.0099168247480126
AC233928.1_FG001	1.25604095008531	0.5567456344433
GRMZM2G069095	0.373168642702851	0.271757329069452
GRMZM2G070633	0.716212011202157	0.417321406986583
GRMZM2G156983	0.377380880024775	0.273984404384927
GRMZM2G099854	0.443995658601622	0.307477142300823
GRMZM2G119536	2.49276	0.71369346877541
GRMZM2G081722	1.18583246224273	0.542508395646219
GRMZM2G095382	1.17447679247959	0.540119258362061
AC204476.3_FG004	0.707009311810974	0.414180114261301
GRMZM2G081722	179.063783152155	0.994446412362918
AC204476.3_FG004	65.6567719699742	0.984997773362766
GRMZM2G098278	1.0058759126452	0.501464675010093
GRMZM2G392320	179.063783152155	0.994446412362918
GRMZM2G069095	0.139913311348512	0.122740308368709
GRMZM2G112790	0.515096429185989	0.339976003680989
GRMZM2G081722	62.7263017750314	0.984307892155264
GRMZM2G069095	0.947235723969183	0.486451492394751
GRMZM2G417945	0.517476642168303	0.341011273444636
GRMZM2G133048	1.87278943536719	0.651906266540491
AC233928.1_FG001	1.85350085729544	0.64955328559186
GRMZM2G081722	0.36951954407639	0.269816919133926
GRMZM2G086032	0.470547312766415	0.319981076896611
GRMZM2G133048	36.1269550106198	0.973065391446351
AC233928.1_FG001	0.496201337813847	0.331640752666927
GRMZM2G156983	0.432209015159948	0.301777890367266
AC204476.3_FG004	0.019518658	0.0191449738039027
GRMZM2G070633	0.195003048824402	0.163182051306261
GRMZM2G081722	0.000566812967899686	0.000566491872959882
GRMZM2G090068	65.6567719699742	0.984997773362766
GRMZM2G081722	0.0100161531837854	0.0099168247480126
GRMZM2G081722	0.228496985856712	0.185997188831006
AC233928.1_FG001	0.00218743505605688	0.00218266062768441
GRMZM2G081722	125.34480264906	0.992085151276245
GRMZM2G053676	0.696428410931374	0.410526260020027
GRMZM2G701964	2.76865732156276	0.73465350795404
GRMZM2G086032	5.09049350154601	0.835809692638838
GRMZM2G417945	0.00685789203699019	0.00681118168832732
AC233928.1_FG001	0.599076302259641	0.374638972144788
GRMZM2G081722	0.00190306734708602	0.00189945256093996
GRMZM2G156983	1.67485031180724	0.626147304174057
GRMZM2G081722	0.00500807145203005	0.00498311565278716
GRMZM2G164295	0.00398548180273776	0.00396966079188864
GRMZM2G119536	0.749279955259356	0.428336215141884
GRMZM2G081722	60.9315248831275	0.983853134540331
GRMZM2G070633	0.569138891241499	0.362707784771811
GRMZM2G133048	0.225932229243471	0.184294224308708
GRMZM2G081722	0.442125132599788	0.306578897077224
AC233928.1_FG001	1.08642221483697	0.520710624681429
GRMZM2G392320	1.37048982186303	0.578146258728049
AC233928.1_FG001	0.00289440593868539	0.00288605253110001
GRMZM2G381576	203.685014724939	0.995114444497347
GRMZM2G069095	0.828384297256266	0.453069028485624
GRMZM2G111504	3.1819732957777	0.760878434826534
GRMZM2G081722	0.000818056228467967	0.000817387559483859
GRMZM2G069095	1.05904231302894	0.514337323875119
GRMZM2G159981	0.547551122194514	0.35381779273182
GRMZM2G111504	65.6567719699742	0.984997773362766
AC233928.1_FG001	0.0031265971249988	0.00311685198454487
GRMZM2G081722	0.0100161531837854	0.0099168247480126
GRMZM2G000753	0.00229978131723376	0.00229450445874722
GRMZM2G111390	1.0560624409869	0.513633448058123
GRMZM2G081722	0.744069923991697	0.426628493362655
GRMZM2G359564	65.6567719699742	0.984997773362766
GRMZM2G112790	1.36075235226648	0.576406225312056
GRMZM2G081722	0.00500807145203005	0.00498311565278716
GRMZM2G086032	4.60642741576628	0.821633292319487
GRMZM2G086032	0.815252133192954	0.44911233998054
GRMZM2G081722	0.443008587909467	0.307003431317944
GRMZM2G417945	0.515836154513219	0.340298094208519
GRMZM2G069095	62.7263017750314	0.984307892155264
GRMZM2G069095	65.6567719699742	0.984997773362766
GRMZM2G111390	230.701650272719	0.995684104973689
GRMZM2G156983	4.1052630498615	0.804123707195239
GRMZM2G081722	0.00186575379915385	0.0018622792445782
GRMZM2G069095	0.00333871430135337	0.00332760438101722
GRMZM2G081722	0.199692044836067	0.166452754017682
GRMZM2G128938	0.867249698580555	0.464452986250216
GRMZM2G081722	0.019518658	0.0191449738039027
GRMZM2G081722	0.868536144711041	0.464821698616569
GRMZM2G081722	0.11110635680475	0.0999961489953692
GRMZM2G081722	310.377018207001	0.996788459194072
GRMZM2G081722	0.00118203056776492	0.00118063502108063
GRMZM2G417945	0.76309429147327	0.432815360564531
GRMZM2G126827	125.34480264906	0.992085151276245
GRMZM2G156983	0.548089845148132	0.354042659000639
GRMZM2G086032	0.848552221393463	0.459036110299234
GRMZM2G081722	0.0100161531837854	0.0099168247480126
GRMZM2G082538	1.20851759977585	0.5472075929567
AC233928.1_FG001	65.6567719699742	0.984997773362766
GRMZM2G417945	0.00157278397068232	0.00157031420567071
GRMZM2G133048	0.00685789203699019	0.00681118168832732
GRMZM2G081722	0.00124587231739248	0.00124432205099522
AC233928.1_FG001	0.406746060102451	0.289139647615454
GRMZM2G086032	0.81119119755311	0.447877175335777
GRMZM2G081722	0.524477330657103	0.344037474424782
GRMZM2G392320	0.694314813309779	0.409790912441745
GRMZM2G081722	0.0157881874466656	0.0155427948875361
GRMZM2G112790	1.15488765226567	0.535938683880531
GRMZM2G081722	0.0217075134068681	0.0212463088721789
AC233928.1_FG001	0.00335090010128929	0.00333970906982893
GRMZM2G081722	0.0471342154189726	0.0450125826517029
GRMZM2G092311	0.151490253371028	0.131560169899428
GRMZM2G081722	1.01881702851164	0.504660409597771
GRMZM2G081722	1.53467316728805	0.605471816680041
GRMZM2G417945	1.0007955253748	0.500198802267576
GRMZM2G081722	0.00415972081921446	0.00414248922056032
GRMZM2G081722	0.00133314878334979	0.00133137386390295
AC233928.1_FG001	0.750878351904202	0.428858093474952
GRMZM2G069095	1.700484	0.629696010048569
GRMZM2G111390	1.14061753379993	0.532845085957581
GRMZM2G099854	62.7263017750314	0.984307892155264
GRMZM2G081722	65.6567719699742	0.984997773362766
GRMZM2G112790	119.478302327318	0.991699750239813
AC233928.1_FG001	0.476823364880771	0.322870951408103
GRMZM2G081722	0.0016693600061579	0.00166657788768505
GRMZM2G117164	0.00209746782121296	0.00209307765817763
GRMZM2G160710	0.920186279273888	0.479217193251612
GRMZM2G417945	0.973808914084874	0.49336534409987
GRMZM2G081722	0.00132718412274033	0.0013254250396718
GRMZM2G081722	131.313235054845	0.992442177083906
GRMZM2G119536	2.56057653794146	0.71914660748224
GRMZM2G098278	0.521272257713742	0.342655468191565
GRMZM2G119536	191.001420176483	0.994791705191134
GRMZM2G090068	1.24770169135464	0.555101104454246
GRMZM2G069095	0.442125132599788	0.306578897077224
AC233928.1_FG001	1.700484	0.629696010048569
AC233928.1_FG001	0.00298520722004876	0.00297632228128547
GRMZM2G164295	0.913223899907376	0.477322021720295
AC210169.3_FG002	0.872616766510085	0.46598790639707
GRMZM2G081722	0.0100161531837854	0.0099168247480126
GRMZM2G069095	1.08581092229005	0.520570158438867
GRMZM2G081722	0.0991854132924331	0.0902353798485545
GRMZM2G081722	0.473705616562759	0.321438427891468
GRMZM2G092311	0.223627666550939	0.182757935819874
GRMZM2G536238	4.54672155141819	0.819713322413973
GRMZM2G312871	0.375969316862402	0.273239608074777
GRMZM2G156983	65.6567719699742	0.984997773362766
GRMZM2G069095	125.34480264906	0.992085151276245
GRMZM2G112790	0.435796238710771	0.303522343185744
GRMZM2G040207	1.23562202246014	0.552697195700563
GRMZM2G081722	0.135111794776177	0.119029504757123
GRMZM2G128938	1.54556631744929	0.607160106910112
AC233928.1_FG001	0.295657243576707	0.228190939418927
GRMZM2G081722	0.00151337459216713	0.0015110877503592
GRMZM2G053676	0.692300882886434	0.409088531411522
AC233928.1_FG001	0.218153967732666	0.179085709615766
GRMZM2G081722	0.0993548239667281	0.0903755746558993
GRMZM2G092311	2.22428791851648	0.68985400024074
GRMZM2G092311	2.03791403079946	0.670826761435103
AC233928.1_FG001	1.27047255650132	0.559563053454851
GRMZM2G536238	96.3296804838438	0.98972564180804
GRMZM2G133048	0.00500807145203005	0.00498311565278716
GRMZM2G081722	0.434783	0.303030493112896
GRMZM2G012841	1.11002129794384	0.526071134459888
GRMZM2G082538	0.00507484296025126	0.00504921896692221
GRMZM2G081722	0.366465550202646	0.268184990209449
GRMZM2G156983	0.00313262876438829	0.0031228460470346
GRMZM2G164295	0.235507948974894	0.190616296050783
GRMZM2G133048	0.8424690991879	0.457250056220336
GRMZM2G536238	1.08220360367609	0.519739569063025
GRMZM2G081722	0.00264314995219795	0.00263618212753357
GRMZM2G081722	0.0857781927883925	0.0790015800263082
GRMZM2G081722	33.574497951667	0.971076948061605
GRMZM2G163539	0.499827755471556	0.333256771418
GRMZM2G119536	0.950178395987383	0.487226398334858
GRMZM2G081722	418.921560095257	0.997618602865323
GRMZM2G015127	4.79275733123401	0.827370638399076
GRMZM2G392320	0.684273485513608	0.40627219474689
GRMZM2G090068	1.00434112461545	0.50108293058555
GRMZM2G086032	276.686920005477	0.996398822097993
GRMZM2G081722	179.063783152155	0.994446412362918
GRMZM2G069095	1.20405539220914	0.546290894713996
GRMZM2G164295	1.77210496700111	0.639263299224268
GRMZM2G081722	1.12632360492388	0.529704698906449
GRMZM2G081722	0.00373151473208482	0.00371764229509206
GRMZM2G081722	0.0100161531837854	0.0099168247480126
AC204476.3_FG004	0.729134881412105	0.421676116334345
GRMZM2G159981	1.78484735445016	0.640913891240031
GRMZM2G392320	0.444605023487681	0.307769263057303
GRMZM2G126827	226.814331249466	0.995610460524957
GRMZM2G081722	0.00132387506969135	0.00132212474170678
GRMZM2G081722	0.872616766510085	0.46598790639707
GRMZM2G069095	1.04635301954296	0.511325763223716
GRMZM2G112790	0.921739568695828	0.479638127720583
GRMZM2G128938	91.8493020625262	0.989229859807384
GRMZM2G095382	0.455598455598456	0.312997347480106
AC233928.1_FG001	0.446224646151983	0.308544490193323
AC233928.1_FG001	821.418154830048	0.998784073534701
GRMZM2G081722	0.00165484159228411	0.00165210761588641
GRMZM2G081722	0.236917757470981	0.191538811727779
AC233928.1_FG001	0.563728156463372	0.360502657788254
GRMZM2G163539	1.56433636363636	0.610035557666878
GRMZM2G123938	0.929955636967286	0.481853374841615
AC233928.1_FG001	0.389656165749529	0.280397536709639
GRMZM2G111390	6.02316935718441	0.85761414125988
GRMZM2G081722	0.00500807145203005	0.00498311565278716
GRMZM2G081722	0.296264645672721	0.228552592760847
GRMZM2G163539	65.6567719699742	0.984997773362766
GRMZM2G081722	1.81292950194762	0.644498733684005
GRMZM2G053676	2.32269161042641	0.699039177496323
AC233928.1_FG001	65.6567719699742	0.984997773362766
GRMZM2G069095	0.00685789203699019	0.00681118168832732
GRMZM2G112790	0.398140142386725	0.284764116497701
GRMZM2G069095	1.43241338546876	0.588885669691674
GRMZM2G119536	0.0100161531837854	0.0099168247480126
AC233928.1_FG001	5.7909969528685	0.852746215770631
GRMZM2G081722	161.428760400065	0.993843454831909
GRMZM2G081722	179.063783152155	0.994446412362918
GRMZM2G081722	0.0894804866051859	0.0821313348016048
GRMZM2G070633	0.0205533982831678	0.0201394638612187
GRMZM2G092311	215.061253074276	0.995371682864136
GRMZM2G359564	1.83396967870141	0.647138073665551
GRMZM2G417945	1.34098583756765	0.572829538755762
GRMZM2G133048	0.80268876611418	0.445273072758106
GRMZM2G069095	0.00190306734708602	0.00189945256093996
GRMZM2G119536	131.313235054845	0.992442177083906
GRMZM2G098278	1.1164223777455	0.527504523428239
GRMZM2G133048	65.6567719699742	0.984997773362766
GRMZM2G417945	2.14351995616038	0.681885270669177
GRMZM2G081722	0.27187349995098	0.213758286465956
GRMZM2G112790	4.80159260248761	0.827633536423909
GRMZM2G381576	65.6567719699742	0.984997773362766
GRMZM2G112790	0.503212314185052	0.334757977590053
GRMZM2G359564	65.6567719699742	0.984997773362766
GRMZM2G111390	0.823334207335059	0.451554193423719
AC233928.1_FG001	0.240392770518739	0.193803750096194
AC233928.1_FG001	0.498828720994149	0.332812358081371
GRMZM2G081722	0.154150490514127	0.13356186370935
GRMZM2G081722	65.6567719699742	0.984997773362766
GRMZM2G417945	0.807639316734477	0.446792293826341
GRMZM2G133048	2.07122854243212	0.674397399547448
GRMZM2G092311	0.794342376263527	0.44269275851225
GRMZM2G081722	3.04525130231947	0.752796569294318
GRMZM2G081722	0.122752092062022	0.109331430268438
GRMZM2G081722	0.00257171629067662	0.00256511953099124
AC233928.1_FG001	0.009759329	0.00966500503606637
AC233928.1_FG001	0.0100161531837854	0.0099168247480126
GRMZM2G081722	3.96136	0.798442362578003
AC233928.1_FG001	0.0100161531837854	0.0099168247480126
GRMZM2G081722	0.0915294017467017	0.0838542705310853
GRMZM2G053676	1.90970743418286	0.656322835673398
GRMZM2G359564	59.7884183376128	0.983549497957882
GRMZM2G099854	1.60825771399115	0.616602303278611
GRMZM2G081722	0.000461172337208203	0.000460959755320483
GRMZM2G701964	1.700484	0.629696010048569
GRMZM2G156983	1.15827605800126	0.536667241295313
GRMZM2G086032	3.36232	0.770764180527793
GRMZM2G143591	0.869565	0.465116216873979
GRMZM2G081722	5.44214270949113	0.844772144130444
GRMZM2G112790	0.00500807145203005	0.00498311565278716
GRMZM2G081722	393.940477377294	0.997467972878747
GRMZM2G081722	125.34480264906	0.992085151276245
GRMZM2G081722	1.66590548247617	0.624892927910118
AC233928.1_FG001	0.0457666315789474	0.0437637138123701
GRMZM2G417945	0.325623968350625	0.245638262527627
GRMZM2G070633	0.313032935765862	0.238404481136093
AC233928.1_FG001	0.0100161531837854	0.0099168247480126
GRMZM2G000753	0.00373151473208482	0.00371764229509206
GRMZM2G098278	3.27594401696831	0.766133514369767
GRMZM2G069095	0.273748569890302	0.214915703429506
GRMZM2G081722	0.0100161531837854	0.0099168247480126
GRMZM2G069095	0.871377645069393	0.465634313504414
GRMZM2G119536	0.261876940590451	0.207529698155761
AC233928.1_FG001	0.503234330140501	0.334767720541259
GRMZM2G112790	3.01100949321571	0.750686204634664
GRMZM2G417945	0.985833267787071	0.496433050940698
GRMZM2G128938	0.251444831675794	0.200923624686745
GRMZM2G069095	2.04163431436159	0.671229379784962
GRMZM2G163539	0.550684982244631	0.355123696011752
GRMZM2G069095	0.363358449579868	0.266517180197064
GRMZM2G069095	1.25934288490223	0.557393432098167
GRMZM2G359564	0.600985520614615	0.375384732014252
GRMZM2G081722	0.00528631422148796	0.00525851605329152
GRMZM2G081722	0.0100161531837854	0.0099168247480126
GRMZM2G086032	2.50045565829076	0.714322906038956
GRMZM2G159981	5.42007498783594	0.844238579472251
GRMZM2G119536	0.869566	0.465116502974487
GRMZM2G069095	0.019518658	0.0191449738039027
GRMZM2G081722	0.378588642175169	0.274620456453074
GRMZM2G312871	1.80261975275899	0.643190982645588
GRMZM2G164295	0.869794479371517	0.465181863016237
GRMZM2G069095	0.00685789203699019	0.00681118168832732
GRMZM2G081722	0.019518658	0.0191449738039027
GRMZM2G081722	0.0100161531837854	0.0099168247480126
GRMZM2G081722	0.093736839204013	0.0857032842308134
GRMZM2G069095	0.612534924488156	0.379858392637657
GRMZM2G082538	0.524941878095623	0.344237302179137
GRMZM2G081722	0.0572700084870202	0.0541678171397059
GRMZM2G081722	0.227235128652275	0.185160221824664
AC233928.1_FG001	0.687701923451202	0.407478307570398
GRMZM2G069095	1.7300523617027	0.633706659246524
GRMZM2G081722	0.303534279639101	0.232854850371206
GRMZM2G081722	1.32911542750172	0.570652451058369
GRMZM2G111390	0.0078885575718385	0.00782681528882843
GRMZM2G081722	0.144657683408194	0.12637637042498
AC233928.1_FG001	65.6567719699742	0.984997773362766
GRMZM2G099854	53.8920333821398	0.9817824201731
GRMZM2G099854	0.00402765447281972	0.00401149754678271
GRMZM2G081722	0.223112094092533	0.182413447769942
GRMZM2G092311	1.04442858694135	0.51086577130283
GRMZM2G069095	0.0100161531837854	0.0099168247480126
GRMZM2G081722	0.872616766510085	0.46598790639707
GRMZM2G417945	1.31630164397059	0.568277299891819
AC233928.1_FG001	3.03693193480849	0.752287128901657
AC204476.3_FG004	33.574497951667	0.971076948061605
GRMZM2G081722	0.00199797097829514	0.00199398705003807
GRMZM2G417945	1.31883628108326	0.568749200554666
AC233928.1_FG001	1.18992980007389	0.543364358087525
GRMZM2G081722	253.891971605119	0.996076769332111
GRMZM2G069095	0.694409622981052	0.409823937236231
GRMZM2G417945	1.1394554569649	0.532591343865306
AC233928.1_FG001	0.169180106055933	0.144699781650099
GRMZM2G119536	0.019518658	0.0191449738039027
GRMZM2G081722	0.00132387506969135	0.00132212474170678
GRMZM2G081722	0.028263922069564	0.0274870307738483
GRMZM2G081722	281.823679271006	0.996464228163011
GRMZM2G417945	0.019518658	0.0191449738039027
GRMZM2G536238	0.872616766510085	0.46598790639707
GRMZM2G012841	0.436307935465331	0.303770469195366
GRMZM2G359564	0.431164681015022	0.301268391216326
GRMZM2G117164	6.80194	0.871826750782498
GRMZM2G417945	0.817177457140454	0.449696012862927
GRMZM2G119536	0.872616766510085	0.46598790639707
GRMZM2G081722	0.448136288232172	0.309457260255
GRMZM2G359564	0.290871956976887	0.225329828729168
AC233928.1_FG001	0.480333615595436	0.324476598068896
GRMZM2G081722	0.179434026115522	0.152135704195757
GRMZM2G381576	0.0233296495770015	0.0227977852363067
GRMZM2G092311	0.447658360141314	0.309229285352668
GRMZM2G117164	0.127048970805866	0.112727107780439
GRMZM2G081722	0.00165484159228411	0.00165210761588641
AC233928.1_FG001	0.43179139393653	0.301574234741958
GRMZM2G081722	96.2470537187488	0.989716912114457
GRMZM2G012841	0.000893719631132153	0.000892921609560627
GRMZM2G160710	1.32326841472349	0.569571904106044
GRMZM2G081722	62.7263017750314	0.984307892155264
GRMZM2G081722	131.313235054845	0.992442177083906
AC233928.1_FG001	0.3287871575313	0.247434027088387
GRMZM2G417945	1.65796574425262	0.623772427405311
GRMZM2G117164	1.31743702426388	0.568488813490997
GRMZM2G081722	0.0100161531837854	0.0099168247480126
GRMZM2G086032	9.00511879466873	0.900051161758034
GRMZM2G417945	131.313235054845	0.992442177083906
GRMZM2G069095	0.188487130517096	0.158594170418225
GRMZM2G098278	0.0118042072312998	0.0116664935240789
GRMZM2G081722	0.00373151473208482	0.00371764229509206
GRMZM2G081722	0.00184764040476709	0.00184423292549814
GRMZM2G417945	1.2243272584623	0.550425866429694
AC233928.1_FG001	1.70704021823578	0.630592854415841
AC233928.1_FG001	0.0052761400435744	0.00524844849430695
GRMZM2G359564	0.0100161531837854	0.0099168247480126
GRMZM2G111390	0.00494303419842379	0.00491872079332987
GRMZM2G086032	328.346409083261	0.996963683306026
GRMZM2G370357	3.58125468590732	0.78171918643245
GRMZM2G086032	0.6061587382616	0.377396532373672
GRMZM2G133048	0.282003387173782	0.219970859667904
GRMZM2G099854	0.000828318296398774	0.000827632753046727
GRMZM2G417945	0.633611550079014	0.387859372106158
GRMZM2G086032	0.00716065550916788	0.00710974507393543
GRMZM2G053676	0.586314236537989	0.369607876569005
AC204476.3_FG004	1.2184720804782	0.549239312588309
GRMZM2G081722	281.823679271006	0.996464228163011
AC233928.1_FG001	1.27917944002159	0.561245603377975
GRMZM2G417945	0.00314946090817851	0.00313957294591697
GRMZM2G111390	0.872616766510085	0.46598790639707
GRMZM2G081722	62.7263017750314	0.984307892155264
GRMZM2G069095	0.151067923904758	0.131241537330214
AC233928.1_FG001	0.654936862459243	0.395747340769245
GRMZM2G081722	0.640579474637828	0.390459276457327
GRMZM2G081722	0.00500807145203005	0.00498311565278716
GRMZM2G417945	0.453982809285115	0.312233959291669
GRMZM2G081722	0.00271867294010151	0.00271130179727282
GRMZM2G053236	1.91759684832567	0.657252166085293
GRMZM2G081722	0.545809492365337	0.353089753337043
GRMZM2G701964	1.700484	0.629696010048569
GRMZM2G081722	0.326507837335502	0.246140903314483
GRMZM2G392320	0.551784506290559	0.355580626081623
GRMZM2G081722	0.347218955209252	0.257730158759028
GRMZM2G417945	0.460548709476478	0.315325813160698
GRMZM2G092311	0.085979859179379	0.0791726093744959
GRMZM2G069095	1.57215916407587	0.61122157059076
GRMZM2G081722	1.74522942775712	0.635731720675525
GRMZM2G111390	0.0043498718571575	0.00433103242111645
GRMZM2G128938	53.8920333821398	0.9817824201731
GRMZM2G081722	0.00528631422148796	0.00525851605329152
GRMZM2G069095	1.4342054540084	0.5891883331568
GRMZM2G413006	1.27083903042308	0.559634132317299
GRMZM2G081722	2.53852019635473	0.717395989139707
GRMZM2G701964	0.00297354671622919	0.00296473095024757
GRMZM2G359564	0.143858645812536	0.125766104351422
GRMZM2G164295	1.18224096236126	0.541755462734066
GRMZM2G082538	0.522825548234032	0.343325963266334
GRMZM2G417945	125.34480264906	0.992085151276245
GRMZM2G092311	1.12043730119635	0.528399165853289
GRMZM2G081722	0.0100161531837854	0.0099168247480126
GRMZM2G392320	0.650184676796489	0.394007219882017
GRMZM2G112790	0.0100161531837854	0.0099168247480126
GRMZM2G090068	0.225150993550032	0.183774077428308
GRMZM2G081722	96.2470537187488	0.989716912114457
AC233928.1_FG001	0.00398548180273776	0.00396966079188864
AC233928.1_FG001	1.25810417426478	0.557150634856963
GRMZM2G417945	0.0876306549982465	0.0805702327306946
GRMZM2G112790	0.019518658	0.0191449738039027
AC233928.1_FG001	0.273661750092643	0.214862187761183
GRMZM2G111390	1.35756820500811	0.575834116749738
GRMZM2G012841	0.82278763238139	0.451389738313319
GRMZM2G069095	33.574497951667	0.971076948061605
GRMZM2G098278	0.597064472181522	0.373851201740126
GRMZM2G359564	0.00433403159264407	0.00431532882120034
GRMZM2G119536	0.751637735361352	0.429105699305053
GRMZM2G015127	2.70628522328085	0.730188061696237
GRMZM2G112790	0.279430832783029	0.218402453359052
GRMZM2G081722	0.000518547806912675	0.000518279054445624
GRMZM2G000753	0.325093103105476	0.245336046458616
GRMZM2G069095	1.55923033329791	0.609257522861819
GRMZM2G081722	0.211012574454004	0.174244742709745
GRMZM2G081722	0.00110163246968891	0.00110042021105411
GRMZM2G069095	0.147703425752206	0.128694767688265
GRMZM2G092311	0.310138763053741	0.236722072348163
AC233928.1_FG001	0.446951037857175	0.308891611508207
GRMZM2G159981	262.627242322448	0.99620676531306
GRMZM2G156983	1.22914127986411	0.551396760253365
GRMZM2G053676	2.45422568933543	0.710499518578824
GRMZM2G040207	0.00209128329194051	0.00208691895320204
GRMZM2G092311	0.399666771925743	0.285544230914232
GRMZM2G359564	0.849441883101591	0.459296337377762
GRMZM2G086032	0.153084770420197	0.132761072166803
GRMZM2G119536	2.44359629483801	0.709605913591261
GRMZM2G081722	0.00135332335835859	0.00135149434948674
GRMZM2G359564	0.155217014285062	0.134361779964886
GRMZM2G081722	0.00232791205803006	0.00232250546954267
AC233928.1_FG001	125.34480264906	0.992085151276245
GRMZM2G040207	304.408585801216	0.996725697814367
GRMZM2G156983	0.5291361521706	0.346035996480428
GRMZM2G081722	65.6567719699742	0.984997773362766
GRMZM2G111390	96.2470537187488	0.989716912114457
GRMZM2G081722	0.156693696302732	0.135466888774089
AC233928.1_FG001	1.58779463523376	0.613570572260782
GRMZM2G095382	0.832951886366435	0.454431942574141
GRMZM2G111390	1.3889753748411	0.581410503209346
AC233928.1_FG001	0.283605151630085	0.22094422982794
GRMZM2G081722	6.11326329612607	0.859417547422347
GRMZM2G119536	1.48786664121652	0.59804919466623
GRMZM2G081722	0.121118242546814	0.108033424085289
GRMZM2G081722	0.274910113812726	0.215630977301282
AC233928.1_FG001	1.88156998209447	0.652966956827767
GRMZM2G159981	0.45966232544561	0.314910042845206
GRMZM2G159981	0.0100161531837854	0.0099168247480126
GRMZM2G417945	0.455499387678057	0.312950586949205
GRMZM2G123938	2.37654585255131	0.703839354278455
GRMZM2G081722	0.0100161531837854	0.0099168247480126
GRMZM2G156983	2.71734419388971	0.730990742895499
GRMZM2G090068	84.2175233762316	0.988265324309121
GRMZM2G081722	0.236853365424794	0.191496722284009
GRMZM2G159981	1.24108618583371	0.553787798826672
GRMZM2G098278	62.7263017750314	0.984307892155264
GRMZM2G119536	1.66590377273287	0.624892687339993
GRMZM2G081722	0.527864568253401	0.34549172696428
GRMZM2G081722	0.872616766510085	0.46598790639707
AC233928.1_FG001	0.680263088413901	0.40485510459915
GRMZM2G417945	1.17648943755057	0.540544519652986
GRMZM2G081722	33.574497951667	0.971076948061605
AC233928.1_FG001	417.815751425949	0.997612315208787
GRMZM2G095382	0.0788676212900113	0.0731022228618823
GRMZM2G081722	0.00113956270944991	0.00113826558443644
GRMZM2G052658	0.0100161531837854	0.0099168247480126
AC233928.1_FG001	0.148830429130693	0.129549518672926
GRMZM2G417945	3.25988869802905	0.765252082651202
GRMZM2G081722	2.70709256033967	0.730246821808956
GRMZM2G069095	4.92822227308397	0.831315366743194
GRMZM2G159981	1.700484	0.629696010048569
GRMZM2G086032	1.07635658315689	0.518387155601374
GRMZM2G081722	0.0100161531837854	0.0099168247480126
AC233928.1_FG001	65.6567719699742	0.984997773362766
GRMZM2G381576	1.54407306037065	0.606929527466358
GRMZM2G000753	33.574497951667	0.971076948061605
GRMZM2G417945	0.600584761795563	0.375228339123894
GRMZM2G040207	2.73250050176683	0.732083090269743
GRMZM2G081722	0.0100161531837854	0.0099168247480126
AC233928.1_FG001	1.0560624409869	0.513633448058123
GRMZM2G081722	0.00112607598997077	0.00112480936914688
AC210169.3_FG002	0.783667362777795	0.439357348310366
GRMZM2G123938	65.6567719699742	0.984997773362766
GRMZM2G381576	0.446224646151983	0.308544490193323
GRMZM2G086032	10.7722092296591	0.915054177130952
GRMZM2G040207	0.833669109640287	0.454645336640823
GRMZM2G081722	0.00500807145203005	0.00498311565278716
GRMZM2G081722	69.7064873362127	0.985857026170103
GRMZM2G112790	0.436307935465331	0.303770469195366
GRMZM2G392320	0.325093103105476	0.245336046458616
GRMZM2G069095	0.301449737813374	0.231626108219787
AC233928.1_FG001	0.00143087965562693	0.00142883516445886
GRMZM2G111390	0.162197303883765	0.139560901872464
GRMZM2G092311	7.69044762190448	0.884931128578524
AC204476.3_FG004	65.6567719699742	0.984997773362766
GRMZM2G126827	2.33453083371893	0.700107736330414
GRMZM2G417945	0.00528631422148796	0.00525851605329152
GRMZM2G040207	2.37262439181742	0.703494998605189
GRMZM2G081722	0.00253742807742808	0.00253100583216541
GRMZM2G098278	0.941764634882317	0.485004525246899
GRMZM2G081722	0.872616766510085	0.46598790639707
GRMZM2G164295	0.0100161531837854	0.0099168247480126
GRMZM2G081722	0.0019271596137517	0.0019234528131712
GRMZM2G133048	0.00661936636913644	0.00657583848501983
AC233928.1_FG001	0.138452669991842	0.121614779113157
GRMZM2G081722	0.000991182238743062	0.000990200769327715
GRMZM2G069095	0.00135933457668999	0.00135748929455441
GRMZM2G081722	0.872616766510085	0.46598790639707
GRMZM2G081722	0.001277226892186	0.00127559766454523
GRMZM2G069095	1.64266313810154	0.621593843883413
GRMZM2G069095	0.684988766611556	0.406524233386458
GRMZM2G081722	65.6567719699742	0.984997773362766
AC233928.1_FG001	0.526267487100246	0.34480685171385
GRMZM2G098278	2.56434236411233	0.719443336849871
GRMZM2G000753	0.0100161531837854	0.0099168247480126
GRMZM2G536238	0.207833068992863	0.172071020680169
GRMZM2G381576	0.265621836579425	0.209874568297049
GRMZM2G119536	1.18405394758015	0.542135851951842
GRMZM2G159981	1.1533926832661	0.535616514456027
GRMZM2G112790	0.909464333176801	0.47629291491594
GRMZM2G417945	0.543580866511414	0.352155742730823
GRMZM2G701964	167.78252697204	0.994075216090552
AC233928.1_FG001	1.21660735053647	0.548860108328172
GRMZM2G701964	0.436211377840079	0.303723661134128
GRMZM2G081722	179.063783152155	0.994446412362918
GRMZM2G015127	0.628836293180042	0.386064760352521
GRMZM2G082538	192.49333522474	0.994831863336076
GRMZM2G081722	33.574497951667	0.971076948061605
GRMZM2G081722	0.197445543634759	0.164888954394893
GRMZM2G069095	0.019518658	0.0191449738039027
GRMZM2G081722	0.436307935465331	0.303770469195366
GRMZM2G112790	1.17127009228881	0.539440070790149
GRMZM2G417945	0.294896090507067	0.227737262216607
GRMZM2G156983	0.391740649266849	0.281475323346496
AC233928.1_FG001	226.814331249466	0.995610460524957
GRMZM2G000753	356.942219720939	0.997206253007037
GRMZM2G015127	0.251595549762132	0.201019850070534
GRMZM2G081722	96.2470537187488	0.989716912114457
GRMZM2G081722	0.526600853238804	0.344949927233159
GRMZM2G392320	1.65733210992785	0.623682716863287
GRMZM2G119536	0.872616766510085	0.46598790639707
AC233928.1_FG001	0.0100161531837854	0.0099168247480126
GRMZM2G164295	0.758027543064561	0.43118069796744
AC233928.1_FG001	226.814331249466	0.995610460524957
GRMZM2G156983	0.00218743505605688	0.00218266062768441
GRMZM2G069095	0.564408572633721	0.360780797617035
GRMZM2G098278	1.60767660129373	0.616516864282988
GRMZM2G081722	0.00157278397068232	0.00157031420567071
GRMZM2G069095	320.076782658943	0.996885480190381
GRMZM2G381576	1.15336824113514	0.535611243401242
GRMZM2G053676	0.0100161531837854	0.0099168247480126
GRMZM2G417945	0.436307935465331	0.303770469195366
GRMZM2G081722	161.903671246171	0.993861402923886
GRMZM2G069095	0.313254898589526	0.238533203969748
GRMZM2G069095	0.677956720468504	0.404037072111855
GRMZM2G156983	6.99996629819358	0.874999473407056
GRMZM2G081722	1.74522942775712	0.635731720675525
GRMZM2G090068	0.857225902186052	0.461562538610436
AC233928.1_FG001	0.0100161531837854	0.0099168247480126
GRMZM2G156983	0.948533339808654	0.486793487404121
GRMZM2G381576	0.290871956976887	0.225329828729168
GRMZM2G111390	0.00229285454173823	0.00228760938616743
GRMZM2G092311	0.745881205748929	0.427223343313882
GRMZM2G164295	338.853908079963	0.997057559215224
AC233928.1_FG001	0.428715149434814	0.300070416138871
GRMZM2G081722	0.00104564276630099	0.00104455053958523
GRMZM2G156983	1.893878639333	0.654443007247019
GRMZM2G040207	0.0163369840903851	0.0160743772450695
GRMZM2G086032	2.81262114961847	0.737713252705407
GRMZM2G086032	0.436999417601265	0.304105493884426
GRMZM2G086032	0.858232287804389	0.461854146780778
GRMZM2G069095	0.248522869982297	0.199053518327478
GRMZM2G081722	0.00346012919649283	0.0034481979859663
GRMZM2G128938	0.33207688788494	0.249292582811949
GRMZM2G392320	1.61504060328365	0.617596759780968
GRMZM2G119536	0.00407072919447411	0.0040542255402066
GRMZM2G090068	0.00500807145203005	0.00498311565278716
GRMZM2G119536	0.019518658	0.0191449738039027
AC233928.1_FG001	0.711194995685936	0.415613064249789
GRMZM2G417945	0.234895647920628	0.190214977529604
GRMZM2G370357	0.872616766510085	0.46598790639707
AC233928.1_FG001	0.883794065612247	0.469156412447349
GRMZM2G098278	1.08746158269536	0.520949267622551
GRMZM2G092311	0.766568737578847	0.433930886057375
AC233928.1_FG001	0.372209490413933	0.271248299194939
GRMZM2G159981	1.21983996985698	0.549517076195169
AC233928.1_FG001	0.88810934645841	0.470369657416434
GRMZM2G069095	0.875832700902268	0.466903418668944
GRMZM2G069095	0.254762474168644	0.203036414790329
GRMZM2G053236	33.574497951667	0.971076948061605
GRMZM2G164295	0.511269471506293	0.338304638018465
GRMZM2G081722	0.00255445712745157	0.00254794850223965
GRMZM2G081722	0.00528631422148796	0.00525851605329152
GRMZM2G081722	65.6567719699742	0.984997773362766
GRMZM2G069095	1.48139555409853	0.59700097054325
GRMZM2G081722	0.00398548180273776	0.00396966079188864
GRMZM2G119536	0.773348315901691	0.436094989894001
GRMZM2G081722	0.167095423860387	0.14317203241847
GRMZM2G081722	1.08856515298011	0.521202391712258
GRMZM2G159981	250.689605298121	0.99602685220625
GRMZM2G090068	0.532317876735419	0.34739389575583
GRMZM2G081722	99.2308838152623	0.990023035196985
GRMZM2G133048	0.883284162657847	0.469012685484108
GRMZM2G392320	1.03127303268713	0.507697889989157
GRMZM2G090068	0.880017919793822	0.468090176443814
GRMZM2G156983	0.103520900399842	0.0938096418131575
AC233928.1_FG001	1.20872907503942	0.547250945667859
GRMZM2G312871	0.837791264357913	0.455868563860336
GRMZM2G381576	65.6567719699742	0.984997773362766
GRMZM2G359564	0.301449737813374	0.231626108219787
GRMZM2G119536	0.576685477088364	0.365758095364282
GRMZM2G701964	0.259058210569613	0.205755546800662
GRMZM2G359564	0.00377919942068944	0.00376497084505291
GRMZM2G111390	65.6567719699742	0.984997773362766
GRMZM2G069095	0.756578115645074	0.430711340934151
GRMZM2G392320	1.26499793131982	0.558498493013061
GRMZM2G081722	0.00685115199932607	0.00680453310871383
GRMZM2G090068	6.26181665626815	0.862293411231082
AC233928.1_FG001	0.995937322277488	0.498982263201062
GRMZM2G069095	0.0725472626854216	0.0676401546201136
GRMZM2G081722	0.145755854717631	0.127213711470453
GRMZM2G359564	0.869566	0.465116502974487
GRMZM2G012841	0.17337013234614	0.147754001543817
GRMZM2G069095	0.446224646151983	0.308544490193323
GRMZM2G159981	0.019518658	0.0191449738039027
GRMZM2G069095	0.516510499783107	0.340591443222436
GRMZM2G069095	0.579351531710148	0.366828739566812
GRMZM2G417945	0.714365144652467	0.416693693803068
GRMZM2G156983	0.00329535613228253	0.00328453242820357
GRMZM2G081722	0.128947235741253	0.114219010117499
GRMZM2G119536	0.422685097262541	0.297103763915044
GRMZM2G069095	1.34341680457961	0.573272668333796
GRMZM2G000753	0.720408613473797	0.418742738109855
GRMZM2G156983	0.00593564551542097	0.00590062151777081
GRMZM2G092311	418.324639633403	0.997615212879276
GRMZM2G082538	0.019518658	0.0191449738039027
GRMZM2G081722	0.311161994117428	0.237317734584641
GRMZM2G081722	0.0100161531837854	0.0099168247480126
GRMZM2G069095	0.581368009939438	0.367636126622862
AC233928.1_FG001	96.2470537187488	0.989716912114457
GRMZM2G163539	0.460548709476478	0.315325813160698
GRMZM2G069095	0.594689897708275	0.372918834290543
GRMZM2G081722	0.00297354671622919	0.00296473095024757
GRMZM2G069095	0.295156245711551	0.227892384944949
GRMZM2G417945	1.31731885459998	0.568466808952529
GRMZM2G119536	0.00528631422148796	0.00525851605329152
GRMZM2G040207	0.787856750194695	0.440671071722552
GRMZM2G081722	0.145494123788617	0.127014290834953
GRMZM2G392320	0.987227753483478	0.49678641602752
GRMZM2G070633	0.874722188028066	0.4665876328845
GRMZM2G075196	1.01661619816535	0.504119821654825
GRMZM2G081722	65.6567719699742	0.984997773362766
GRMZM2G112790	0.680128449041244	0.404807411855537
GRMZM2G081722	65.6567719699742	0.984997773362766
GRMZM2G133048	3.0136780944966	0.750851967582761
GRMZM2G069095	0.57715711129821	0.365947759524815
GRMZM2G119536	65.6567719699742	0.984997773362766
AC233928.1_FG001	0.287094552158674	0.223056302800108
GRMZM2G081722	0.460546794596332	0.315324915504415
GRMZM2G111390	0.872616766510085	0.46598790639707
GRMZM2G069095	2.21654214683908	0.689107136064514
GRMZM2G081722	0.23827849437081	0.192427224936894
GRMZM2G081722	65.6567719699742	0.984997773362766
GRMZM2G081722	65.6567719699742	0.984997773362766
GRMZM2G099854	0.0017621015589171	0.00175900201871778
GRMZM2G111390	0.137713483934334	0.121044081729704
GRMZM2G081722	0.0100161531837854	0.0099168247480126
GRMZM2G015127	0.838479065968149	0.456072131300882
GRMZM2G111390	0.966194421040499	0.49140329699908
GRMZM2G040207	0.0129611839186818	0.0127953411487506
GRMZM2G086032	1.07762023444674	0.518680082423101
GRMZM2G012841	0.453365681987843	0.311941920472314
GRMZM2G417945	9.18510528460249	0.901817411596936
GRMZM2G359564	0.0100161531837854	0.0099168247480126
GRMZM2G133048	1050.51051371531	0.999048987159941
GRMZM2G156983	0.416834127016708	0.29420107764795
GRMZM2G081722	0.872613818301244	0.465987065658227
GRMZM2G040207	0.418770740936017	0.295164489126508
GRMZM2G069095	1.5931964321078	0.614375529898758
GRMZM2G000753	0.00271867294010151	0.00271130179727282
GRMZM2G081722	0.000895564905390277	0.000894763586523565
GRMZM2G133048	0.00107915397799525	0.00107799066008617
GRMZM2G081722	0.734282220591832	0.423392578136017
GRMZM2G164295	1.41555352730782	0.586016211731594
AC233928.1_FG001	0.446224646151983	0.308544490193323
GRMZM2G081722	65.6567719699742	0.984997773362766
GRMZM2G159981	0.986379440848725	0.496571511245239
GRMZM2G417945	0.690143173267888	0.408334148363004
AC233928.1_FG001	0.624698432648627	0.384501160397026
GRMZM2G359564	0.597466059532844	0.374008609427085
GRMZM2G111390	1.27917944002159	0.561245603377975
AC210169.3_FG002	1.23230962830459	0.55203346913865
GRMZM2G081722	0.00144171922064991	0.00143964365871625
GRMZM2G069095	0.977673224158913	0.49435529197434
GRMZM2G081722	65.6567719699742	0.984997773362766
GRMZM2G081722	65.6567719699742	0.984997773362766
GRMZM2G081722	0.45719792762639	0.313751425910352
GRMZM2G413006	0.000599673659243966	0.000599314266264878
GRMZM2G133048	65.6567719699742	0.984997773362766
GRMZM2G000753	2.07450385442892	0.674744268555895
AC233928.1_FG001	2.19337281662563	0.686851471023456
GRMZM2G417945	0.00528631422148796	0.00525851605329152
GRMZM2G098278	0.178936159018446	0.15177764940845
GRMZM2G086032	0.619473369206026	0.382515317006869
GRMZM2G081722	0.00162655483333333	0.00162391344906384
GRMZM2G164295	0.652251080544936	0.394765110596759
GRMZM2G417945	1.03800842546772	0.509324894095813
GRMZM2G081722	1.88503481307645	0.653383731985662
GRMZM2G081722	65.6567719699742	0.984997773362766
GRMZM2G070633	3.58685709379204	0.781985795599906
GRMZM2G081722	0.000901929578115614	0.000901116834189521
GRMZM2G069095	0.192498164346827	0.161424285673651
GRMZM2G069095	1.700484	0.629696010048569
GRMZM2G090068	72.2150977015165	0.986341614893737
GRMZM2G081722	0.331593284986379	0.249019943795955
GRMZM2G081722	65.6567719699742	0.984997773362766
GRMZM2G164295	1.00394814378315	0.500985091304731
GRMZM2G119536	3.00875471141707	0.750545974501267
GRMZM2G081722	1.31441095890411	0.567924617642881
GRMZM2G081722	334.252292255656	0.997017171774511
GRMZM2G069095	0.00630256252946457	0.00626308901929287
GRMZM2G392320	1.85951148364824	0.650289916400625
GRMZM2G128938	107.703602194907	0.990800672840565
GRMZM2G069095	1.10094549499444	0.524023825281271
GRMZM2G359564	260.388597537305	0.996174278413743
GRMZM2G701964	0.00500807145203005	0.00498311565278716
GRMZM2G119536	1.10177338044609	0.524211311598326
GRMZM2G701964	0.455353606837374	0.312881766120676
GRMZM2G086032	0.0052761400435744	0.00524844849430695
GRMZM2G081722	0.00179959156051543	0.00179635884829238
GRMZM2G117164	0.860556488101042	0.462526396594043
GRMZM2G081722	0.00346012919649283	0.0034481979859663
GRMZM2G381576	65.6567719699742	0.984997773362766
GRMZM2G069095	0.295609180099029	0.228162307460985
GRMZM2G119536	0.507078611956708	0.336464606380649
GRMZM2G128938	4.24501584800915	0.809342806775394
GRMZM2G081722	0.252163390958512	0.201382178060233
GRMZM2G081722	0.418901408589489	0.295229397936755
GRMZM2G081722	65.6567719699742	0.984997773362766
GRMZM2G156983	0.019518658	0.0191449738039027
GRMZM2G015127	0.334351046310108	0.250572026930013
GRMZM2G070633	65.6567719699742	0.984997773362766
AC233928.1_FG001	0.340731289375645	0.254138388561303
GRMZM2G081722	179.063783152155	0.994446412362918
GRMZM2G069095	0.711285905216801	0.415644108940808
GRMZM2G159981	62.7263017750314	0.984307892155264
GRMZM2G069095	0.0100161531837854	0.0099168247480126
GRMZM2G092311	0.820144391578872	0.450593038317934
GRMZM2G000753	0.982309021676864	0.495537784944304
GRMZM2G092311	1.36138633237534	0.576519950890843
GRMZM2G069095	0.0100161531837854	0.0099168247480126
GRMZM2G015127	0.696457760134827	0.410536458083976
AC233928.1_FG001	1.02252107918082	0.505567575886512
GRMZM2G081722	1.700484	0.629696010048569
AC233928.1_FG001	0.112295088318323	0.100958000711935
GRMZM2G081722	0.00355713827503381	0.00354452989208766
AC233928.1_FG001	393.940477377294	0.997467972878747
GRMZM2G082538	3.65762584795463	0.785298340260812
GRMZM2G086032	0.710366816695461	0.415330097474608
GRMZM2G359564	65.6567719699742	0.984997773362766
GRMZM2G112790	0.432349662210449	0.301846451056673
GRMZM2G081722	0.175230079650036	0.149102786496255
GRMZM2G069095	0.384193783550931	0.277557801600107
GRMZM2G069095	0.00229285454173823	0.00228760938616743
GRMZM2G133048	0.752821068212721	0.429491111137968
GRMZM2G359564	0.00346012919649283	0.0034481979859663
GRMZM2G119536	0.00528631422148796	0.00525851605329152
GRMZM2G123938	1.02418954120428	0.505975117624086
GRMZM2G112790	0.231051554866372	0.187686335274116
GRMZM2G081722	0.436306909150622	0.303769971703776
GRMZM2G417945	65.6567719699742	0.984997773362766
GRMZM2G119536	65.6567719699742	0.984997773362766
GRMZM2G081722	0.000648176148665701	0.000647756288489354
GRMZM2G128938	3.42181930681845	0.773848741747995
GRMZM2G069095	0.0100161531837854	0.0099168247480126
GRMZM2G081722	0.00126502042837366	0.00126342217351451
GRMZM2G370357	0.632096830502054	0.387291255450581
GRMZM2G119536	0.359221456344998	0.264284715833547
GRMZM2G086032	1.08049592096052	0.519345368608884
GRMZM2G081722	0.147374442085193	0.128444940622314
GRMZM2G156983	0.872616766510085	0.46598790639707
GRMZM2G164295	2.11255961324884	0.678721012846332
GRMZM2G133048	0.594338258016582	0.372780528239949
GRMZM2G163539	65.6567719699742	0.984997773362766
GRMZM2G128938	0.0100161531837854	0.0099168247480126
GRMZM2G086032	0.0100161531837854	0.0099168247480126
GRMZM2G081722	0.204238876799245	0.169599969519414
GRMZM2G082538	0.00685789203699019	0.00681118168832732
AC233928.1_FG001	0.00333871430135337	0.00332760438101722
AC233928.1_FG001	0.0100161531837854	0.0099168247480126
GRMZM2G081722	0.00373151473208482	0.00371764229509206
GRMZM2G069095	256.658037703906	0.996118886843541
GRMZM2G701964	0.181551888683842	0.153655451294718
GRMZM2G081722	65.6567719699742	0.984997773362766
GRMZM2G381576	0.884118117452035	0.469247712902236
GRMZM2G128938	99.9166087442747	0.990090828333976
GRMZM2G701964	0.154150490514127	0.13356186370935
GRMZM2G081722	0.82133506006193	0.450952204277011
GRMZM2G015127	65.6567719699742	0.984997773362766
GRMZM2G156983	0.00528631422148796	0.00525851605329152
GRMZM2G413006	0.79529881587118	0.442989662133352
GRMZM2G069095	0.595740860378506	0.373331832987718
GRMZM2G081722	268.595674728233	0.996290741678226
GRMZM2G164295	1.69211343874204	0.628544627574358
GRMZM2G081722	33.574497951667	0.971076948061605
GRMZM2G417945	0.50933017835036	0.337454445459402
AC233928.1_FG001	0.00316865446304497	0.00315864580591488
GRMZM2G081722	0.00148530482041948	0.00148310196192625
GRMZM2G069095	0.688346891010745	0.407704657541472
GRMZM2G086032	62.7263017750314	0.984307892155264
GRMZM2G098278	33.574497951667	0.971076948061605
GRMZM2G536238	179.365718340493	0.994455709160251
GRMZM2G111390	0.0942202066035914	0.0861071711479781
GRMZM2G069095	0.0100161531837854	0.0099168247480126
GRMZM2G081722	0.00500807145203005	0.00498311565278716
GRMZM2G069095	4.68457957832831	0.824085495467006
GRMZM2G081722	0.709168860473862	0.414920302419532
AC210169.3_FG002	0.130210944229636	0.115209417228205
GRMZM2G081722	0.00148530482041948	0.00148310196192625
GRMZM2G133048	1.41800087578855	0.586435220097312
GRMZM2G069095	65.6567719699742	0.984997773362766
GRMZM2G081722	0.137022431439793	0.120509875312032
AC233928.1_FG001	3.847197006931	0.793695201872319
GRMZM2G081722	0.597466059532844	0.374008609427085
GRMZM2G417945	65.6567719699742	0.984997773362766
GRMZM2G370357	0.590559911850006	0.371290579782761
GRMZM2G119536	0.00289440593868539	0.00288605253110001
AC233928.1_FG001	334.252292255656	0.997017171774511
GRMZM2G069095	0.872613818301244	0.465987065658226
GRMZM2G081722	0.00179781465761803	0.00179458832043117
GRMZM2G119536	161.428760400065	0.993843454831909
GRMZM2G069095	65.6567719699742	0.984997773362766
AC210169.3_FG002	1.08582350481573	0.520573050552356
GRMZM2G111390	0.063388963649061	0.0596103268098056
GRMZM2G040207	0.882817270535169	0.468881013760957
GRMZM2G370357	0.954228224875536	0.488289040516908
GRMZM2G082538	2.41756004956891	0.707393583288715
AC233928.1_FG001	0.00336825922193385	0.003356952136941
GRMZM2G164295	2.84209872499972	0.739725584485059
GRMZM2G081722	0.182978605090848	0.154676174449323
GRMZM2G081722	125.34480264906	0.992085151276245
GRMZM2G069095	0.761831689667689	0.432408892481315
GRMZM2G370357	0.494691986130464	0.330965838260195
GRMZM2G156983	4.0500507371814	0.801982187498153
GRMZM2G081722	0.00214430423968642	0.00213971603751545
GRMZM2G126827	65.6567719699742	0.984997773362766
GRMZM2G081722	0.0922376450295348	0.0844483299484158
GRMZM2G081722	0.019518658	0.0191449738039027
AC233928.1_FG001	0.624850221411826	0.384558658501395
AC233928.1_FG001	1.40223955427555	0.583721782359223
GRMZM2G081722	0.0100161531837854	0.0099168247480126
GRMZM2G417945	0.00500807145203005	0.00498311565278716
AC233928.1_FG001	0.0100161531837854	0.0099168247480126
GRMZM2G417945	1.4582752199513	0.593210722752267
GRMZM2G111390	0.305522528599938	0.234023176089949
GRMZM2G081722	0.019518658	0.0191449738039027
GRMZM2G128938	24.0803737571525	0.960128185900148
GRMZM2G069095	191.001420176483	0.994791705191134
GRMZM2G092311	2.49885565909931	0.714192268149345
GRMZM2G081722	0.00415972081921446	0.00414248922056032
AC210169.3_FG002	0.875832700902268	0.466903418668944
GRMZM2G012841	0.00528631422148796	0.00525851605329152
AC233928.1_FG001	0.324509332313018	0.245003432136126
AC233928.1_FG001	0.310249325579442	0.236786479887893
GRMZM2G081722	0.871578176293443	0.465691568395799
GRMZM2G081722	0.00111945227949231	0.00111820050738539
GRMZM2G090068	0.0100161531837854	0.0099168247480126
GRMZM2G081722	65.6567719699742	0.984997773362766
AC233928.1_FG001	119.478302327318	0.991699750239813
GRMZM2G119536	0.00316287290275118	0.00315290067862967
GRMZM2G701964	0.00218743505605688	0.00218266062768441
AC233928.1_FG001	0.000321370958712847	0.000321267712600045
GRMZM2G081722	131.313235054845	0.992442177083906
AC233928.1_FG001	0.401970517875547	0.286718238900392
GRMZM2G112790	4.27363978366912	0.810377644090008
GRMZM2G081722	0.150837699524796	0.131067742729561
GRMZM2G081722	0.0100161531837854	0.0099168247480126
GRMZM2G081722	0.872616766510085	0.46598790639707
GRMZM2G069095	0.69004892915829	0.408301154631044
GRMZM2G081722	125.34480264906	0.992085151276245
GRMZM2G159981	1.37191909575713	0.578400459868638
GRMZM2G081722	1.12207944654654	0.528764108418563
GRMZM2G359564	0.000952724530438518	0.000951817710357354
GRMZM2G417945	0.826749363365292	0.452579527298824
GRMZM2G417945	0.365030959210802	0.267415882949531
GRMZM2G417945	0.757527198952456	0.431018762841319
GRMZM2G081722	0.0697359809059816	0.065189899330974
AC233928.1_FG001	0.353244262609474	0.261035108272552
GRMZM2G081722	131.313235054845	0.992442177083906
GRMZM2G081722	0.168834769172959	0.14444707979762
GRMZM2G126827	0.239262745414882	0.19306861785374
GRMZM2G053676	0.885047744968415	0.469509457959774
GRMZM2G052658	0.381746919292429	0.276278466021777
AC233928.1_FG001	0.636200757748665	0.388828054708914
GRMZM2G112790	1.18644731021811	0.542637046259192
GRMZM2G081722	65.6567719699742	0.984997773362766
AC233928.1_FG001	191.001420176483	0.994791705191134
GRMZM2G081722	134.82525867776	0.992637599149563
AC233928.1_FG001	0.00078638945069821	0.000785771528257729
GRMZM2G081722	0.756591334388945	0.430715624959027
GRMZM2G081722	0.605319574789841	0.37707107313451
GRMZM2G082538	0.019518658	0.0191449738039027
AC233928.1_FG001	0.125603946091357	0.11158804704578
AC233928.1_FG001	3.2415958889444	0.764239680963839
GRMZM2G069095	1.43531825499666	0.58937605056413
GRMZM2G081722	0.00128585814533831	0.00128420683751599
GRMZM2G081722	0.00935626126471603	0.00926953309131179
GRMZM2G126827	0.00271867294010151	0.00271130179727282
GRMZM2G092311	0.687074107416811	0.407257810665374
GRMZM2G370357	33.574497951667	0.971076948061605
GRMZM2G417945	0.436307935465331	0.303770469195366
GRMZM2G156983	65.6567719699742	0.984997773362766
GRMZM2G070633	0.0100062635724407	0.0099071302162504
AC233928.1_FG001	0.685730902495404	0.406785508576909
AC204476.3_FG004	107.703602194907	0.990800672840565
GRMZM2G069095	0.717769908684727	0.417849855825169
GRMZM2G156983	0.734132043583138	0.423342643543016
GRMZM2G092311	0.456480467948279	0.313413381087984
GRMZM2G417945	1.2004639887012	0.545550390674541
GRMZM2G359564	0.315824779923197	0.240020392336456
AC233928.1_FG001	0.383462308409136	0.277175826242845
GRMZM2G040207	0.205099593489266	0.170193065035743
GRMZM2G081722	0.000644563040750281	0.000644147846855419
GRMZM2G081722	0.000978441624324769	0.000977485212106082
GRMZM2G053676	7.23851124554656	0.878618846270245
GRMZM2G119536	0.9794069521491	0.494798177345861
GRMZM2G119536	0.94794909876793	0.48663956330661
GRMZM2G133048	2.60580036058391	0.722669060957645
AC233928.1_FG001	0.00132618138136179	0.00132442495364726
GRMZM2G081722	0.0019271596137517	0.0019234528131712
GRMZM2G069095	1.04070055426029	0.509972201500931
GRMZM2G156983	33.574497951667	0.971076948061605
GRMZM2G164295	0.503924601683866	0.335073048954481
GRMZM2G081722	0.000839281144115168	0.000838577341964176
GRMZM2G392320	0.00528631422148796	0.00525851605329152
GRMZM2G081722	33.574497951667	0.971076948061605
GRMZM2G111390	0.00201410569416096	0.00201005722645557
GRMZM2G069095	1.48967171800544	0.598340619460812
GRMZM2G069095	1.99118046132972	0.665683828532547
GRMZM2G015127	1.00968000120811	0.50240834391602
GRMZM2G095382	99.2308838152623	0.990023035196985
GRMZM2G359564	0.921095252281776	0.479463603477104
GRMZM2G053236	0.00685789203699019	0.00681118168832732
AC233928.1_FG001	1.58793627400168	0.613591721695017
AC233928.1_FG001	0.117795495951066	0.105381974053171
GRMZM2G112790	0.019518658	0.0191449738039027
AC233928.1_FG001	0.00200323269270638	0.0019992277742688
GRMZM2G417945	2.02764128135084	0.669709880704946
GRMZM2G015127	1.53479979339307	0.605491525363664
GRMZM2G417945	0.441915002445157	0.306477844876966
GRMZM2G359564	0.378964962404004	0.274818412893783
GRMZM2G053676	125.34480264906	0.992085151276245
GRMZM2G081722	0.100881572640162	0.0916370799069922
GRMZM2G081722	226.814331249466	0.995610460524957
GRMZM2G381576	0.262323204957208	0.207809857195884
GRMZM2G159981	0.0100161531837854	0.0099168247480126
GRMZM2G069095	2.24930107466759	0.692241507628744
GRMZM2G417945	1.60198613626649	0.615678198257093
GRMZM2G081722	62.7263017750314	0.984307892155264
GRMZM2G133048	0.487158155284734	0.327576561748715
GRMZM2G126827	0.182380563389525	0.154248614225098
GRMZM2G156983	113.597902175933	0.991273836771769
GRMZM2G092311	1.13794544260729	0.532261216740654
GRMZM2G126827	0.176290721100848	0.149870026124038
GRMZM2G090068	1.58629982405215	0.613347226527964
GRMZM2G359564	125.34480264906	0.992085151276245
GRMZM2G081722	0.00161277101704102	0.00161017417479952
GRMZM2G069095	705.531414039708	0.998584634766227
AC233928.1_FG001	0.382124544779229	0.276476201962152
GRMZM2G081722	0.00346012919649283	0.0034481979859663
GRMZM2G126827	0.556392433608362	0.357488523841262
AC233928.1_FG001	0.00396081486381734	0.00394518870176681
GRMZM2G086032	0.54943295271698	0.354602599456486
AC233928.1_FG001	0.0033499224247417	0.00333873791174083
GRMZM2G081722	0.940339551870497	0.4846262866538
GRMZM2G119536	0.019518658	0.0191449738039027
GRMZM2G081722	0.173267007939484	0.147679093306969
GRMZM2G156983	1.41404667837172	0.585757802879561
GRMZM2G160710	0.657438095690789	0.396659216051614
GRMZM2G119536	65.6567719699742	0.984997773362766
GRMZM2G081722	0.00217493592857875	0.00217021584815782
AC210169.3_FG002	0.808863406187722	0.447166659141193
GRMZM2G701964	2.14571974014915	0.682107726496771
GRMZM2G069095	0.924695847167848	0.480437388862515
GRMZM2G081722	0.447254470442328	0.309036509872125
AC233928.1_FG001	0.229831162722805	0.186880256159688
GRMZM2G381576	113.597902175933	0.991273836771769
GRMZM2G370357	0.00137099843925821	0.00136912137598857
GRMZM2G164295	0.622277894857569	0.383582798502104
GRMZM2G069095	0.507967553967191	0.336855758355556
GRMZM2G119536	119.77869309014	0.991720393933608
GRMZM2G081722	0.00107305747849339	0.00107190726039138
GRMZM2G701964	0.755011147910037	0.430203049598372
GRMZM2G069095	0.290871956976887	0.225329828729168
GRMZM2G413006	1.18782747179827	0.542925567536615
GRMZM2G417945	0.429590772282646	0.30049912227449
GRMZM2G126827	0.019518658	0.0191449738039027
GRMZM2G159981	65.6567719699742	0.984997773362766
AC210169.3_FG002	0.00513835498154593	0.00511208726249459
GRMZM2G069095	0.576649396220396	0.365743581041392
GRMZM2G081722	0.0100161531837854	0.0099168247480126
GRMZM2G143591	1.6502233776257	0.622673315599575
GRMZM2G417945	0.190571417044339	0.160067186492217
GRMZM2G053676	0.442815259149424	0.306910573853006
GRMZM2G126827	0.153853748297033	0.133339037572227
GRMZM2G126827	0.000841132935721304	0.000840426025711041
GRMZM2G090068	174.764874728944	0.99431058110136
AC233928.1_FG001	0.822135003953186	0.451193244281864
GRMZM2G370357	0.502015501907585	0.334227909945015
GRMZM2G081722	0.000887574826065209	0.000886787735595031
GRMZM2G069095	1.61151412955913	0.617080379278355
GRMZM2G053676	191.001420176483	0.994791705191134
AC233928.1_FG001	65.6567719699742	0.984997773362766
GRMZM2G163539	0.00183827164214528	0.00183489860008253
GRMZM2G081722	0.0100161531837854	0.0099168247480126
GRMZM2G081722	1.30892072745187	0.566897213875505
GRMZM2G163539	0.213258922972736	0.175773628311925
GRMZM2G160710	2.06436343900421	0.67366795097746
GRMZM2G069095	2.36694265172919	0.702994644269804
GRMZM2G128938	3.27200943808311	0.765918120150805
AC233928.1_FG001	0.550534348567473	0.355061046584429
GRMZM2G359564	1.18871816204318	0.543111572178623
GRMZM2G312871	3.52640326903873	0.779074037251575
GRMZM2G081722	0.853870195934731	0.460587908369823
GRMZM2G015127	0.354645788841431	0.261799646640281
GRMZM2G069095	1.46271246132501	0.593943663458798
GRMZM2G081722	0.325911476378622	0.24580183683813
GRMZM2G081722	0.00157278397068232	0.00157031420567071
GRMZM2G081722	226.814331249466	0.995610460524957
GRMZM2G069095	0.214457288828459	0.176586933769682
GRMZM2G081722	0.273701249959205	0.214886536358484
GRMZM2G128938	0.842204230955911	0.45717202078018
GRMZM2G081722	2.18333932169317	0.685864465284802
GRMZM2G417945	3.0144946575133	0.750902645211283
GRMZM2G081722	0.00394418314230751	0.0039286876785942
GRMZM2G090068	5.06679444622632	0.835168306943048
GRMZM2G000753	1.71046035621948	0.631058983133481
GRMZM2G081722	0.0905995128199117	0.0830731279034344
GRMZM2G081722	1.19653412259254	0.544737325173118
GRMZM2G082538	1.38084782554455	0.579981555616105
GRMZM2G536238	0.488951237908941	0.328386333588477
GRMZM2G015127	0.019518658	0.0191449738039027
GRMZM2G069095	0.230700618692362	0.187454702783432
GRMZM2G133048	8.05381966980053	0.889549379546895
GRMZM2G095382	1.07589597274108	0.518280292880203
GRMZM2G126827	1.624586	0.618987527937739
AC233928.1_FG001	0.00346012919649283	0.0034481979859663
GRMZM2G069095	0.337325580037599	0.252238934985537
GRMZM2G417945	0.558100594963031	0.358192915635382
GRMZM2G081722	65.6567719699742	0.984997773362766
GRMZM2G081722	0.832951886366435	0.454431942574141
GRMZM2G417945	131.313235054845	0.992442177083906
GRMZM2G370357	1.29527617122899	0.564322580204125
GRMZM2G081722	0.0100161531837854	0.0099168247480126
AC233928.1_FG001	0.00500807145203005	0.00498311565278716
GRMZM2G536238	1.52559381726896	0.604053512816505
GRMZM2G081722	0.00165484159228411	0.00165210761588641
AC233928.1_FG001	0.0004313534645457	0.000431167478959851
GRMZM2G081722	0.000544362394020527	0.000544066224827874
GRMZM2G159981	0.831632	0.454038802554225
GRMZM2G081722	0.597466059532844	0.374008609427085
GRMZM2G081722	3.064075971998	0.753941607664294
GRMZM2G126827	0.000368454536530853	0.000368318827787865
GRMZM2G081722	0.00500807145203005	0.00498311565278716
GRMZM2G081722	0.00336825922193385	0.003356952136941
GRMZM2G312871	0.81522375800338	0.449103728622453
AC233928.1_FG001	0.0100161531837854	0.0099168247480126
GRMZM2G392320	0.872616766510085	0.46598790639707
GRMZM2G081722	0.00213018345720241	0.00212565542118849
GRMZM2G081722	0.268518123751549	0.211678586788675
GRMZM2G081722	0.0863527368565378	0.0794886724420721
GRMZM2G095382	1.41164868078751	0.585345905493392
GRMZM2G081722	0.872616766510085	0.46598790639707
GRMZM2G053676	0.553348626247923	0.356229514030295
GRMZM2G081722	0.35543151757215	0.262227573259326
GRMZM2G081722	0.20899299703478	0.172865349549058
GRMZM2G081722	0.223112094092533	0.182413447769942
GRMZM2G111390	0.00133886600130329	0.0013370758359254
GRMZM2G081722	0.00895575297798669	0.00887625939150781
GRMZM2G312871	0.827979638406179	0.452947954676397
AC233928.1_FG001	0.458937142857143	0.314569510485128
GRMZM2G081722	0.00271867294010151	0.00271130179727282
GRMZM2G081722	0.00102591334641042	0.00102486192688141
GRMZM2G069095	125.34480264906	0.992085151276245
GRMZM2G081722	0.00661936636913644	0.00657583848501983
GRMZM2G156983	0.169809533143847	0.145159984025336
GRMZM2G081722	0.460548709476478	0.315325813160698
GRMZM2G081722	0.00262492206726825	0.0026180498903379
GRMZM2G081722	1.50724578184655	0.601155974719193
GRMZM2G081722	0.18595827074524	0.15680001171406
GRMZM2G417945	0.625890489361976	0.384952426659181
GRMZM2G081722	0.863441308452466	0.463358467227245
GRMZM2G133048	0.0043498718571575	0.00433103242111645
GRMZM2G081722	65.6567719699742	0.984997773362766
GRMZM2G092311	0.862287741271527	0.463026052398743
GRMZM2G081722	2.85061380874189	0.740301144266989
GRMZM2G081722	0.182194584146726	0.154115563199123
GRMZM2G417945	0.965808729565226	0.491303510377041
AC233928.1_FG001	0.293708864428467	0.227028562997612
GRMZM2G112790	1.62319	0.618784762064509
GRMZM2G082538	131.313235054845	0.992442177083906
AC233928.1_FG001	0.452858635471492	0.311701788745969
GRMZM2G081722	0.872616766510085	0.46598790639707
GRMZM2G417945	0.00298520722004876	0.00297632228128547
GRMZM2G081722	287.248473895232	0.996530770878033
GRMZM2G081722	0.274910113812726	0.215630977301282
GRMZM2G081722	99.2308838152623	0.990023035196985
GRMZM2G156983	0.838993921482001	0.456224412534151
GRMZM2G417945	1.47751680630166	0.596370043804965
GRMZM2G040207	65.6567719699742	0.984997773362766
GRMZM2G069095	0.361287731060523	0.265401445129502
GRMZM2G126827	0.0105621701124148	0.0104517766692571
GRMZM2G069095	0.677497850458708	0.403874049837648
GRMZM2G069095	0.656692195735421	0.396387571225269
GRMZM2G095382	128.439831382711	0.992274402791492
GRMZM2G159981	0.202681863739132	0.168524919057976
GRMZM2G069095	1.00266008524402	0.500664137979187
GRMZM2G081722	0.135849572780079	0.119601728992666
AC233928.1_FG001	0.0387741862637419	0.0373268673562295
GRMZM2G086032	0.892149256798267	0.471500466251741
GRMZM2G370357	1.01159896737011	0.502883021804609
AC204476.3_FG004	0.524986869316876	0.344256648945473
GRMZM2G112790	0.144604899777283	0.126336083137002
GRMZM2G119536	0.872616766510085	0.46598790639707
GRMZM2G159981	0.805861288638003	0.446247612542706
GRMZM2G112790	0.293156570009999	0.226698434519597
GRMZM2G000753	0.378964962404004	0.274818412893783
AC233928.1_FG001	0.000343050086647193	0.000342932443642687
GRMZM2G081722	0.833544632586674	0.454608313194291
GRMZM2G163539	24.734515184367	0.961141681013386
GRMZM2G156983	0.882720815884348	0.468853803727516
GRMZM2G081722	65.6567719699742	0.984997773362766
GRMZM2G070633	0.00500807145203005	0.00498311565278716
GRMZM2G069095	1.45414955555625	0.592526870362902
GRMZM2G417945	1.11460205268821	0.527097782427319
AC233928.1_FG001	0.0013666556505154	0.0013647904519325
GRMZM2G164295	0.858703993068124	0.461990718409486
AC233928.1_FG001	0.458975227102258	0.314587402566013
GRMZM2G092311	1.80106947919636	0.642993503935895
GRMZM2G119536	131.313235054845	0.992442177083906
GRMZM2G081722	191.001420176483	0.994791705191134
GRMZM2G126827	0.408836518118011	0.290194435521982
GRMZM2G413006	0.53199855614467	0.347257870453523
GRMZM2G070633	119.478302327318	0.991699750239813
GRMZM2G082538	0.00528631422148796	0.00525851605329152
GRMZM2G069095	0.436307935465331	0.303770469195366
AC233928.1_FG001	65.6567719699742	0.984997773362766
GRMZM2G081722	0.00313262876438829	0.0031228460470346
AC233928.1_FG001	0.980087396213232	0.494971786643143
GRMZM2G098278	0.943701491783656	0.485517707205986
GRMZM2G417945	1.39001748191142	0.581593018641752
GRMZM2G081722	0.244267791322035	0.196314485535706
GRMZM2G099854	0.903843401553494	0.474746715415763
AC233928.1_FG001	65.6567719699742	0.984997773362766
GRMZM2G156983	0.00336825922193385	0.003356952136941
GRMZM2G081722	65.6567719699742	0.984997773362766
GRMZM2G090068	268.595674728233	0.996290741678226
GRMZM2G081722	0.378964962404004	0.274818412893783
GRMZM2G081722	0.461221287393162	0.315640958267168
AC233928.1_FG001	0.760923697615224	0.432116223233139
GRMZM2G417945	12.4802051321698	0.925817152617837
GRMZM2G015127	1.66590548247617	0.624892927910118
GRMZM2G417945	0.139618768617379	0.1225135742427
GRMZM2G081722	0.00077316926123985	0.000772571932369645
AC233928.1_FG001	1.11286150762217	0.526708212349703
AC233928.1_FG001	0.147048538148235	0.128197310974848
GRMZM2G112790	125.34480264906	0.992085151276245
AC210169.3_FG002	0.436307935465331	0.303770469195366
GRMZM2G081722	0.555301485386803	0.357037841604517
GRMZM2G119536	0.019518658	0.0191449738039027
AC233928.1_FG001	65.6567719699742	0.984997773362766
GRMZM2G082538	0.779975757575758	0.438194595772499
GRMZM2G133048	0.847140089560771	0.458622545387021
GRMZM2G053676	3.30205807099847	0.767553114463676
GRMZM2G092311	1.31038455650717	0.567171622064598
GRMZM2G081722	0.00255445712745157	0.00254794850223965
GRMZM2G081722	0.00528631422148796	0.00525851605329152
GRMZM2G417945	5.23569854642899	0.839633043105865
GRMZM2G040207	158.9190689369	0.993746837030457
GRMZM2G163539	0.576685477088364	0.365758095364282
GRMZM2G081722	0.0691540394797843	0.0646810814215624
GRMZM2G081722	0.597466059532844	0.374008609427085
GRMZM2G081722	0.14544609472012	0.126977686152624
GRMZM2G099854	2.96818052202346	0.74799533578425
GRMZM2G413006	0.447658360141314	0.309229285352668
GRMZM2G081722	0.00167671372439872	0.00167390706145541
GRMZM2G164295	203.280375239801	0.995104767167056
AC233928.1_FG001	0.00500807145203005	0.00498311565278716
GRMZM2G069095	0.838595455268823	0.456106563771643
GRMZM2G081722	0.115759264419058	0.103749319508748
GRMZM2G092311	0.142559744873921	0.124772245402057
GRMZM2G156983	2.97969786180692	0.748724643245664
GRMZM2G701964	2.01652769864135	0.668493015843878
GRMZM2G126827	1.35391166756518	0.575175222681839
GRMZM2G069095	0.491332043527136	0.329458517075172
GRMZM2G417945	0.896284520627899	0.472652975267193
GRMZM2G117164	0.712890860623042	0.416191642451602
GRMZM2G069095	131.313235054845	0.992442177083906
AC233928.1_FG001	0.417278628846059	0.294422437728991
GRMZM2G081722	0.00116217906885908	0.00116082997655782
GRMZM2G370357	1.59956398041422	0.615320104627447
GRMZM2G081722	0.872616766510085	0.46598790639707
AC210169.3_FG002	0.378590352701253	0.274621356488845
GRMZM2G081722	2.00966077673665	0.667736640710621
GRMZM2G312871	2.66012510069146	0.726785294903968
GRMZM2G081722	0.0912179868009598	0.0835928182125888
GRMZM2G081722	2.19146125811944	0.686663907495074
GRMZM2G081722	0.081644916889926	0.0754821805335906
GRMZM2G081722	0.504854619635387	0.335483981673731
GRMZM2G081722	1.74522942775712	0.635731720675525
GRMZM2G701964	3.57613990682217	0.781475212654843
AC233928.1_FG001	2.5943076238035	0.721782300052048
GRMZM2G159981	1.07659933293681	0.518443455056995
GRMZM2G163539	0.00500807145203005	0.00498311565278716
GRMZM2G081722	53.8920333821398	0.9817824201731
GRMZM2G053676	2.2316423118595	0.690559813401937
AC233928.1_FG001	0.00229978131723376	0.00229450445874722
GRMZM2G069095	131.313235054845	0.992442177083906
GRMZM2G126827	0.0390258417183531	0.0375600299351667
AC233928.1_FG001	2.49276	0.71369346877541
AC233928.1_FG001	0.929742388758782	0.481796116504854
GRMZM2G069095	65.6567719699742	0.984997773362766
AC233928.1_FG001	7.69872062737915	0.885040565982484
AC233928.1_FG001	0.834494437496285	0.454890688376903
AC233928.1_FG001	191.001420176483	0.994791705191134
GRMZM2G133048	1.23941976199475	0.553455758062413
GRMZM2G112790	1.1509904237177	0.535097883759224
GRMZM2G119536	1.11417633742225	0.527002557781312
AC233928.1_FG001	96.2470537187488	0.989716912114457
AC233928.1_FG001	0.641487119969397	0.390796316441006
GRMZM2G143591	119.478302327318	0.991699750239813
GRMZM2G015127	0.960456178325727	0.489914637697221
GRMZM2G053676	0.892887255974827	0.471706517731821
GRMZM2G123938	0.0105621701124148	0.0104517766692571
GRMZM2G126827	0.132687624054504	0.117144057405291
AC233928.1_FG001	0.373010670931543	0.271673541093798
GRMZM2G081722	179.063783152155	0.994446412362918
GRMZM2G081722	0.00329535613228253	0.00328453242820357
GRMZM2G081722	0.00121407943810133	0.00121260723658889
AC233928.1_FG001	0.812510653879906	0.448279105085879
GRMZM2G081722	65.6567719699742	0.984997773362766
AC204476.3_FG004	1.48254278131959	0.597187203570182
GRMZM2G081722	0.125127299484915	0.111211682040067
GRMZM2G123938	1.35151863195508	0.574742897457466
GRMZM2G081722	0.0100161531837854	0.0099168247480126
GRMZM2G159981	0.00376100883666619	0.00374691665003516
GRMZM2G159981	1.03332308406547	0.508194242303796
AC233928.1_FG001	0.00209128329194051	0.00208691895320204
AC233928.1_FG001	0.535714678962219	0.348837376044511
AC233928.1_FG001	0.476698449369567	0.322813672333088
GRMZM2G156983	125.34480264906	0.992085151276245
GRMZM2G112790	0.570799252325941	0.363381413303283
GRMZM2G417945	0.566062482315541	0.361455873381613
GRMZM2G392320	0.297136325660306	0.229071008021496
GRMZM2G156983	1.34901151624626	0.574289017706474
GRMZM2G081722	0.00264314995219795	0.00263618212753357
GRMZM2G081722	1.26925879551706	0.559327476453761
GRMZM2G081722	65.6567719699742	0.984997773362766
GRMZM2G413006	0.350893078231012	0.259748964507616
GRMZM2G099854	30.0776096988069	0.967822493116696
GRMZM2G081722	0.00272841690616508	0.00272099290312664
AC233928.1_FG001	1.55214386885792	0.608172559469581
AC233928.1_FG001	0.0016693600061579	0.00166657788768505
AC233928.1_FG001	65.6567719699742	0.984997773362766
GRMZM2G069095	1.23162862692728	0.551896768156763
GRMZM2G098278	1.46220196617575	0.59385947467454
GRMZM2G081722	0.273065337845376	0.214494362329848
GRMZM2G082538	0.0052761400435744	0.00524844849430695
GRMZM2G081722	1.24638	0.554839341518354
GRMZM2G081722	119.478302327318	0.991699750239813
GRMZM2G111504	2.08274390092572	0.67561366362619
AC233928.1_FG001	2.378987486996	0.704053358040393
GRMZM2G081722	65.6567719699742	0.984997773362766
GRMZM2G117164	0.275247105664333	0.215838251615513
GRMZM2G081722	0.460548709476478	0.315325813160698
AC233928.1_FG001	0.835095800383149	0.45506932129036
GRMZM2G081722	1.56622308112771	0.610322264126564
GRMZM2G069095	0.482597888098899	0.325508279738428
GRMZM2G417945	0.00528631422148796	0.00525851605329152
GRMZM2G090068	1.12689315213192	0.529830636298003
GRMZM2G536238	0.645813877497356	0.392397880663996
GRMZM2G081722	487.9488863109	0.997954796446015
GRMZM2G069095	0.0105621701124148	0.0104517766692571
GRMZM2G701964	0.301449737813374	0.231626108219787
GRMZM2G081722	1.66590548247617	0.624892927910118
AC233928.1_FG001	0.0100161531837854	0.0099168247480126
GRMZM2G156983	0.473555934215313	0.321369500281296
GRMZM2G081722	0.00250403572601503	0.0024977811926728
GRMZM2G092311	2.12371025316586	0.67986787539385
GRMZM2G159981	191.001420176483	0.994791705191134
AC233928.1_FG001	0.989486170161173	0.497357651941362
GRMZM2G112790	5.11416095698079	0.836445260921982
GRMZM2G081722	65.6567719699742	0.984997773362766
GRMZM2G370357	2.43498342477173	0.708877780082314
GRMZM2G112790	0.783401603740306	0.439273802433107
GRMZM2G070633	0.00256034110495759	0.00255380249944432
GRMZM2G081722	5.10144	0.83610426391147
GRMZM2G081722	33.574497951667	0.971076948061605
GRMZM2G081722	1.75672004753303	0.637250071549742
GRMZM2G053676	91.8493020625262	0.989229859807384
GRMZM2G081722	0.0100161531837854	0.0099168247480126
GRMZM2G092311	0.00513835498154593	0.00511208726249459
GRMZM2G069095	0.627798883434962	0.385673494326393
GRMZM2G081722	0.268418285206286	0.211616537176167
GRMZM2G143591	5.6223656080301	0.848996558150244
GRMZM2G095382	0.850242	0.459530158757611
GRMZM2G081722	1.17592387696393	0.540425099155904
GRMZM2G069095	0.158929203244434	0.137134522798727
GRMZM2G163539	0.0111729917856836	0.0110495354172313
GRMZM2G082538	0.24115208162642	0.194296964245035
GRMZM2G069095	0.280418764954349	0.219005510251442
AC233928.1_FG001	6.01219881819901	0.857391379519265
GRMZM2G069095	1.21093767028806	0.547703215048251
GRMZM2G081722	0.00196699593271444	0.00196313445522564
GRMZM2G081722	0.00176689327665368	0.00176377687115851
GRMZM2G081722	0.645026138528657	0.392106923666016
GRMZM2G081722	0.000831118766180679	0.000830428581402702
AC233928.1_FG001	250.689605298121	0.99602685220625
GRMZM2G133048	0.0017621015589171	0.00175900201871778
AC204476.3_FG004	0.0100161531837854	0.0099168247480126
GRMZM2G111504	8.36646451667199	0.893236130001877
GRMZM2G069095	0.463958721393048	0.316920630761749
GRMZM2G081722	0.00333871430135337	0.00332760438101722
AC233928.1_FG001	0.239959447791457	0.193522012529409
GRMZM2G417945	0.224050362726523	0.183040150592709
AC233928.1_FG001	0.400389078183995	0.285912739838855
GRMZM2G081722	65.6567719699742	0.984997773362766
GRMZM2G069095	0.567825526115948	0.362173926025207
GRMZM2G081722	0.336481300734149	0.251766560855969
AC233928.1_FG001	0.00303277832160226	0.00302360838763124
GRMZM2G081722	65.6567719699742	0.984997773362766
GRMZM2G069095	2.71951923341181	0.731148049721811
GRMZM2G081722	0.00528631422148796	0.00525851605329152
GRMZM2G081722	0.342832315003394	0.255305380405987
AC233928.1_FG001	0.224050362726523	0.183040150592709
AC233928.1_FG001	0.176718578029211	0.15017913486603
GRMZM2G133048	0.0100161531837854	0.0099168247480126
GRMZM2G081722	0.00446257036119126	0.00444274430214615
GRMZM2G417945	0.83650194121884	0.455486554326033
GRMZM2G417945	65.6567719699742	0.984997773362766
AC233928.1_FG001	1.19121819330856	0.54363285087092
GRMZM2G082538	0.872613818301244	0.465987065658227
GRMZM2G081722	0.00685789203699019	0.00681118168832732
GRMZM2G081722	0.00402765447281972	0.00401149754678271
GRMZM2G098278	1.48950764320899	0.598314147487013
GRMZM2G159981	0.419683837351602	0.295617817368771
GRMZM2G081722	0.00159586632392427	0.00159332359245995
GRMZM2G081722	334.252292255656	0.997017171774511
GRMZM2G417945	125.34480264906	0.992085151276245
AC233928.1_FG001	2.11212704968087	0.678676357347768
GRMZM2G126827	0.341405387318053	0.254513207227118
AC233928.1_FG001	0.00407072919447411	0.0040542255402066
GRMZM2G081722	3.56979306395281	0.78117171040235
GRMZM2G370357	1.5323647482164	0.605112177973445
GRMZM2G069095	1.9538267398574	0.661456108272527
GRMZM2G092311	1.9054469114864	0.655818870395945
GRMZM2G119536	0.0100161531837854	0.0099168247480126
GRMZM2G081722	0.332280495881212	0.249407310929243
AC233928.1_FG001	1.68053974963421	0.626940805434255
GRMZM2G081722	0.204912585805886	0.170064275383789
GRMZM2G112790	0.354645788841431	0.261799646640281
GRMZM2G081722	0.286121283430944	0.222468352803918
GRMZM2G119536	0.009759329	0.00966500503606637
GRMZM2G081722	1.16117249781435	0.537288207669066
GRMZM2G164295	0.019518658	0.0191449738039027
AC233928.1_FG001	0.422089057477422	0.296809159214084
GRMZM2G081722	9.11593250608641	0.901146038746469
GRMZM2G095382	0.00528631422148796	0.00525851605329152
GRMZM2G081722	0.191383443516311	0.160639670257169
GRMZM2G126827	0.930029622244759	0.481873237346
AC233928.1_FG001	0.769607294435894	0.434902871872047
AC210169.3_FG002	1.01581606827284	0.503922993898544
GRMZM2G701964	0.0100161531837854	0.0099168247480126
GRMZM2G082538	0.00685789203699019	0.00681118168832732
GRMZM2G081722	0.00500807145203005	0.00498311565278716
GRMZM2G156983	107.703602194907	0.990800672840565
GRMZM2G082538	0.692971738166625	0.40932268539643
GRMZM2G111390	0.00165844676461692	0.00165570087286115
GRMZM2G081722	65.6567719699742	0.984997773362766
GRMZM2G081722	0.850242	0.459530158757611
AC233928.1_FG001	0.00346012919649283	0.0034481979859663
AC233928.1_FG001	0.00297354671622919	0.00296473095024757
AC233928.1_FG001	1.5014562441004	0.600232863413674
AC233928.1_FG001	227.560288773594	0.995624786766915
GRMZM2G111390	1.75617042434913	0.637177733580771
GRMZM2G128938	125.34480264906	0.992085151276245
GRMZM2G413006	0.641059637308863	0.390637623846579
AC204476.3_FG004	0.872616766510085	0.46598790639707
GRMZM2G069095	0.744894609562989	0.426899484633945
GRMZM2G126827	0.134535155106529	0.118581742047382
GRMZM2G413006	0.89949314726004	0.473543770640884
GRMZM2G081722	226.814331249466	0.995610460524957
GRMZM2G069095	1.3985043881576	0.583073516589167
GRMZM2G081722	0.949628149264489	0.487081677407429
GRMZM2G359564	1.51272234841084	0.602025269273207
AC233928.1_FG001	0.51660967552787	0.340634563964561
AC233928.1_FG001	0.710000783146683	0.415204946187314
AC233928.1_FG001	1.18992980007389	0.543364358087525
AC233928.1_FG001	0.791280870383549	0.441740256073923
GRMZM2G081722	65.6567719699742	0.984997773362766
GRMZM2G069095	1.20892797112475	0.547291712055774
GRMZM2G081722	0.0012708303546199	0.0012692173946282
GRMZM2G053236	65.6567719699742	0.984997773362766
GRMZM2G156983	1.08466350092604	0.520306275062721
GRMZM2G081722	0.00507484296025126	0.00504921896692221
GRMZM2G069095	0.00213828115071975	0.00213371866032743
GRMZM2G081722	0.00528631422148796	0.00525851605329152
GRMZM2G392320	65.6567719699742	0.984997773362766
GRMZM2G156983	0.838020801501332	0.455936516505591
AC233928.1_FG001	0.872616766510085	0.46598790639707
GRMZM2G381576	1.76030985824949	0.637721831477945
GRMZM2G536238	0.264458655040078	0.209147728149084
GRMZM2G053676	131.313235054845	0.992442177083906
GRMZM2G053676	0.559258183833311	0.358669391401506
GRMZM2G081722	65.6567719699742	0.984997773362766
AC233928.1_FG001	1.67883548009191	0.626703465953165
AC233928.1_FG001	0.716647292199464	0.41746915365547
GRMZM2G081722	0.107296936930355	0.096899876945206
GRMZM2G081722	0.000940948437108313	0.000940063885464503
GRMZM2G119536	0.019518658	0.0191449738039027
GRMZM2G069095	1.24865061208363	0.555288849843425
GRMZM2G081722	0.00186575379915385	0.0018622792445782
GRMZM2G081722	2.35916601101495	0.702307061716829
GRMZM2G081722	0.000979994979188737	0.00097903552928559
GRMZM2G112790	0.68703724004705	0.407244857278841
GRMZM2G081722	0.00229285454173823	0.00228760938616743
GRMZM2G081722	0.019518658	0.0191449738039027
GRMZM2G090068	1.0385484537314	0.509454877969872
GRMZM2G117164	1.01506743406924	0.503738692267685
GRMZM2G081722	170.256696648342	0.994160812280215
GRMZM2G112790	10.0801655644893	0.90974864101265
GRMZM2G015127	0.605542154173291	0.377157430964552
GRMZM2G111390	195.477937534011	0.994910370026523
AC233928.1_FG001	0.152595459866847	0.132392903824622
GRMZM2G081722	0.872616766510085	0.46598790639707
GRMZM2G417945	0.623186177543195	0.383927725706999
GRMZM2G156983	0.400264839259338	0.285849382229047
GRMZM2G015127	0.757143123230517	0.43089439512389
AC233928.1_FG001	0.2664500038858	0.210391253557789
GRMZM2G069095	0.832951886366435	0.454431942574141
GRMZM2G069095	0.329503833197011	0.247839701525843
GRMZM2G081722	0.00202994140637188	0.00202582909201576
GRMZM2G159981	1.76391831695557	0.638194807037029
AC233928.1_FG001	0.0950818866185282	0.0868262800986772
GRMZM2G417945	0.131787463574927	0.116441883141783
AC204476.3_FG004	1.10436291665941	0.524796796178362
AC204476.3_FG004	0.872616766510085	0.46598790639707
GRMZM2G156983	1.21162229892666	0.547843227803718
AC233928.1_FG001	0.00494303419842379	0.00491872079332987
GRMZM2G069095	0.740850420627261	0.42556810846524
GRMZM2G359564	1.16570381018232	0.538256341749792
GRMZM2G069095	2.11212704968087	0.678676357347768
GRMZM2G081722	0.00528631422148796	0.00525851605329152
GRMZM2G370357	1.60360508200827	0.615917173111117
GRMZM2G081722	0.446224646151983	0.308544490193323
GRMZM2G081722	0.452174809317666	0.311377670523103
GRMZM2G701964	0.145644724192106	0.127129048924668
GRMZM2G081722	0.00685789203699019	0.00681118168832732
GRMZM2G111390	0.575495211858848	0.365278934221482
GRMZM2G081722	0.436307935465331	0.303770469195366
GRMZM2G070633	1.16236187149431	0.537542715128922
AC233928.1_FG001	125.34480264906	0.992085151276245
GRMZM2G081722	0.0100161531837854	0.0099168247480126
AC233928.1_FG001	0.872616766510085	0.46598790639707
AC233928.1_FG001	0.0100161531837854	0.0099168247480126
GRMZM2G159981	0.227461503065843	0.185310498535156
GRMZM2G156983	4.03133748583274	0.801245692061842
GRMZM2G082538	0.019518658	0.0191449738039027
GRMZM2G081722	1.52244971402866	0.603559985977727
GRMZM2G156983	0.00528631422148796	0.00525851605329152
GRMZM2G081722	0.000809815455594002	0.00080916018517
GRMZM2G701964	0.766241635861682	0.433826052055364
GRMZM2G081722	0.00346012919649283	0.0034481979859663
GRMZM2G012841	185.344189512131	0.994633586361785
GRMZM2G392320	0.0100161531837854	0.0099168247480126
GRMZM2G081722	0.00507484296025126	0.00504921896692221
GRMZM2G092311	1.91468948967546	0.656910280308676
GRMZM2G098278	0.80509482209262	0.446012482136138
GRMZM2G053676	1.44055961433328	0.590257908830807
GRMZM2G126827	0.00528631422148796	0.00525851605329152
GRMZM2G163539	0.00373151473208482	0.00371764229509206
GRMZM2G081722	0.000338022880457748	0.000337908659599298
GRMZM2G081722	65.6567719699742	0.984997773362766
AC233928.1_FG001	0.00303277832160226	0.00302360838763124
GRMZM2G081722	0.0621122377418035	0.0584799191033357
GRMZM2G069095	1.18450693649214	0.542230796663988
AC233928.1_FG001	1.37363012375568	0.578704369315238
GRMZM2G081722	0.00500807145203005	0.00498311565278716
GRMZM2G098278	0.921249761345897	0.479505465598878
GRMZM2G081722	0.291972692870339	0.225989832820438
GRMZM2G112790	1.72540100722629	0.633081518151442
GRMZM2G069095	42.0252082677113	0.976757811518824
GRMZM2G081722	226.814331249466	0.995610460524957
GRMZM2G123938	1.40705031285618	0.584553760817151
GRMZM2G081722	0.00218743505605688	0.00218266062768441
GRMZM2G053676	215.061253074276	0.995371682864136
AC233928.1_FG001	0.0016161950232344	0.00161358715171025
GRMZM2G053676	3.38812924716008	0.772112455291243
GRMZM2G069095	1.8040609629429	0.643374372663252
GRMZM2G053676	2.04171886496053	0.671238518615369
GRMZM2G081722	0.137022431439793	0.120509875312032
GRMZM2G370357	0.227154688752338	0.185106809136906
GRMZM2G081722	0.00160258549626092	0.0016000213252913
AC233928.1_FG001	0.005413278420279	0.00538413261140178
AC210169.3_FG002	1.20711147151451	0.546919123521295
GRMZM2G053236	0.019518658	0.0191449738039027
GRMZM2G128938	268.595674728233	0.996290741678226
AC233928.1_FG001	0.00202454283882826	0.00202045234649896
GRMZM2G081722	0.55593132593172	0.357298112497875
GRMZM2G081722	0.0100161531837854	0.0099168247480126
GRMZM2G053236	152.950636531115	0.993504411397494
GRMZM2G081722	0.00113166073354283	0.00113038152515689
GRMZM2G156983	0.0100161531837854	0.0099168247480126
GRMZM2G053676	0.589695846099071	0.37094885008734
AC233928.1_FG001	0.130548978783384	0.115473969932618
GRMZM2G081722	1.31883628108326	0.568749200554666
GRMZM2G119536	1.04037405917229	0.509893788590086
GRMZM2G112790	65.6567719699742	0.984997773362766
GRMZM2G417945	0.17638009256282	0.149934611846894
AC210169.3_FG002	3.06834446433363	0.754199771241889
GRMZM2G081722	0.000422904679571346	0.000422725906807181
GRMZM2G081722	0.117171163150924	0.104882015411541
GRMZM2G370357	131.313235054845	0.992442177083906
GRMZM2G417945	0.148263625504608	0.129119848623136
GRMZM2G081722	0.162546240802023	0.13981916167901
AC233928.1_FG001	0.0017621015589171	0.00175900201871778
GRMZM2G112790	65.6567719699742	0.984997773362766
GRMZM2G126827	0.0100161531837854	0.0099168247480126
GRMZM2G392320	0.848154835797314	0.458919793606693
GRMZM2G081722	0.872616766510085	0.46598790639707
GRMZM2G081722	0.00342556397575264	0.00341386954721379
GRMZM2G081722	0.177555212519194	0.150782919247873
AC233928.1_FG001	226.814331249466	0.995610460524957
GRMZM2G092311	0.658194329565297	0.396934374837626
AC233928.1_FG001	0.557851503091788	0.358090294219089
AC233928.1_FG001	0.000361114239831863	0.000360983883411214
GRMZM2G081722	0.00407072919447411	0.0040542255402066
GRMZM2G070633	1.12398709301761	0.529187346153187
GRMZM2G392320	0.642623630034554	0.391217816598094
GRMZM2G156983	1.90892076075419	0.656229893405301
GRMZM2G081722	0.709182560798559	0.414924992253149
GRMZM2G081722	0.00238629570583949	0.00238061485483414
GRMZM2G081722	0.019518658	0.0191449738039027
AC210169.3_FG002	1.39073084203383	0.581717865341427
GRMZM2G417945	0.00724265221005136	0.00719057338781258
GRMZM2G701964	0.967099718408316	0.491637363046774
GRMZM2G081722	65.6567719699742	0.984997773362766
GRMZM2G133048	0.91472029088083	0.477730504678587
AC233928.1_FG001	5.35909910150786	0.842745020318541
GRMZM2G081722	268.595674728233	0.996290741678226
GRMZM2G081722	65.6567719699742	0.984997773362766
GRMZM2G081722	0.019518658	0.0191449738039027
AC233928.1_FG001	0.0100161531837854	0.0099168247480126
AC233928.1_FG001	0.27291758950754	0.214403188200993
GRMZM2G092311	1.92106625106596	0.657659253830659
GRMZM2G099854	0.368290089104106	0.269160824913411
GRMZM2G126827	0.0011447033888365	0.00114339454123037
GRMZM2G069095	1.11060251515525	0.526201644876537
GRMZM2G081722	0.41786264077565	0.294713062294283
GRMZM2G053236	1.95463148877384	0.661548317006871
GRMZM2G081722	0.841067115294773	0.45683674881136
GRMZM2G163539	1.21310585174311	0.548146330546111
AC233928.1_FG001	292.470948776888	0.996592507693972
GRMZM2G081722	65.6567719699742	0.984997773362766
GRMZM2G081722	0.141808295945428	0.124196238938699
AC233928.1_FG001	1.06578572561975	0.515922688593467
GRMZM2G163539	0.00407072919447411	0.0040542255402066
AC233928.1_FG001	0.46131009815942	0.315682550021696
GRMZM2G128938	65.6567719699742	0.984997773362766
GRMZM2G081722	0.607419382285374	0.377884818970993
GRMZM2G081722	0.420476721023667	0.296010990395288
GRMZM2G081722	0.0100161531837854	0.0099168247480126
GRMZM2G112790	0.678946777453402	0.404388505086038
GRMZM2G092311	0.0283118988858428	0.0275324042408906
AC233928.1_FG001	1.03768274278519	0.509246469529816
GRMZM2G156983	1.7153114206465	0.631718118077997
GRMZM2G081722	1.14388288015095	0.533556609244629
GRMZM2G081722	0.165797032492819	0.142217751351019
GRMZM2G081722	0.591076399155765	0.371494668307188
GRMZM2G081722	0.424782480950328	0.298138478420228
GRMZM2G081722	0.000319571463187814	0.000319469369893833
GRMZM2G081722	99.2308838152623	0.990023035196985
GRMZM2G081722	65.6567719699742	0.984997773362766
GRMZM2G069095	1.44882236936163	0.591640450319521
GRMZM2G119536	0.00188703848005615	0.00188348427275688
GRMZM2G081722	0.217677228855	0.178764309372595
GRMZM2G156983	65.6567719699742	0.984997773362766
GRMZM2G069095	65.6567719699742	0.984997773362766
GRMZM2G370357	0.00373151473208482	0.00371764229509206
AC233928.1_FG001	0.519710261119242	0.341979832877146
GRMZM2G160710	0.344105537915075	0.256010802878499
GRMZM2G081722	0.132472844715955	0.116976619204659
GRMZM2G099854	1.35486368069855	0.575346968830332
AC204476.3_FG004	0.290871956976887	0.225329828729168
GRMZM2G370357	65.6567719699742	0.984997773362766
GRMZM2G081722	0.00528631422148796	0.00525851605329152
GRMZM2G081722	0.0372578164369755	0.0359195330674467
GRMZM2G111504	0.0100161531837854	0.0099168247480126
GRMZM2G012841	0.00661936636913644	0.00657583848501983
GRMZM2G069095	65.6567719699742	0.984997773362766
AC204476.3_FG004	0.460548709476478	0.315325813160698
AC233928.1_FG001	0.64459457959383	0.391947406121834
GRMZM2G095382	0.00500807145203005	0.00498311565278716
GRMZM2G156983	1.22212546570944	0.549980405953028
GRMZM2G081722	196.969852582268	0.994948725844081
GRMZM2G081722	4.18094	0.806984832868167
GRMZM2G069095	1.8833194054346	0.653177515430597
GRMZM2G081722	0.879906490527755	0.468058648109
GRMZM2G701964	1.17674517164134	0.540598498607916
GRMZM2G163539	196.969852582268	0.994948725844081
GRMZM2G081722	0.174523532418269	0.148590920148646
GRMZM2G081722	0.0100161531837854	0.0099168247480126
GRMZM2G098278	0.0111729917856836	0.0110495354172313
GRMZM2G092311	0.124789044068264	0.110944398619774
GRMZM2G159981	0.660825100853967	0.397889639622006
GRMZM2G312871	0.00439991929921058	0.00438064481554368
GRMZM2G164295	0.966040329606215	0.491363434950343
GRMZM2G069095	1.35004749383298	0.574476684992873
GRMZM2G069095	0.82492535676545	0.452032382424436
GRMZM2G413006	1.700484	0.629696010048569
GRMZM2G015127	1.26236841126362	0.557985341812009
GRMZM2G081722	47.9700109631045	0.979579338857951
GRMZM2G069095	0.511011752788745	0.338191779015361
GRMZM2G081722	0.0359938223567985	0.0347432789463123
GRMZM2G370357	1.03332308406547	0.508194242303796
GRMZM2G117164	0.583394669687207	0.368445518262641
GRMZM2G081722	62.7263017750314	0.984307892155264
GRMZM2G159981	0.00333871430135337	0.00332760438101722
GRMZM2G130544	1.7932081747558	0.641988732154765
GRMZM2G117164	1.1002068873465	0.523856432418691
GRMZM2G015127	0.88222850143161	0.468714877476668
GRMZM2G156983	1.79741324430235	0.642526894431219
AC210169.3_FG002	1.12476872792807	0.529360543170676
GRMZM2G164295	0.582844440319697	0.368225976901417
GRMZM2G081722	0.278650271361527	0.217925321413193
GRMZM2G069095	0.360175232479793	0.264800610891247
GRMZM2G069095	0.627212447542915	0.38545209538558
GRMZM2G081722	2.34531466613854	0.701074457921087
GRMZM2G082538	2.11273354171081	0.678738964771658
GRMZM2G128938	0.0100161531837854	0.0099168247480126
GRMZM2G701964	0.733472094527871	0.423123104688709
AC233928.1_FG001	0.350616387931268	0.259597315021703
AC233928.1_FG001	0.000618152445860438	0.000617770569471938
GRMZM2G069095	1.41135564318448	0.585295515065799
GRMZM2G015127	0.354645788841431	0.261799646640281
GRMZM2G099854	0.116025981442589	0.103963512832033
GRMZM2G053676	0.611044354498693	0.37928462539992
GRMZM2G392320	0.814382744185972	0.448848373804033
AC233928.1_FG001	0.00264053967034275	0.00263358558313524
GRMZM2G370357	0.404847656833714	0.288179045510295
GRMZM2G081722	125.34480264906	0.992085151276245
GRMZM2G069095	1.40460228352885	0.584130811631576
AC233928.1_FG001	358.127566304311	0.997215474127228
AC233928.1_FG001	0.224050362726523	0.183040150592709
GRMZM2G015127	1.28336036945845	0.562048981240236
AC233928.1_FG001	0.436307935465331	0.303770469195366
GRMZM2G128938	65.6567719699742	0.984997773362766
GRMZM2G081722	334.252292255656	0.997017171774511
GRMZM2G163539	65.6567719699742	0.984997773362766
GRMZM2G081722	128.439831382711	0.992274402791492
GRMZM2G069095	33.574497951667	0.971076948061605
GRMZM2G081722	65.6567719699742	0.984997773362766
GRMZM2G081722	65.6567719699742	0.984997773362766
GRMZM2G092311	0.920186279273888	0.479217193251612
GRMZM2G081722	0.184588467494261	0.155824974292311
GRMZM2G069095	0.00685789203699019	0.00681118168832732
GRMZM2G126827	5.20911278306332	0.838946394607662
GRMZM2G081722	0.000866148568892834	0.000865399004783319
AC233928.1_FG001	0.50241561273788	0.334405212830768
AC233928.1_FG001	0.346988185361275	0.257602990978135
GRMZM2G015127	0.377936934063196	0.274277381439188
AC233928.1_FG001	0.872616766510085	0.46598790639707
AC210169.3_FG002	0.479619817330887	0.32415071203634
GRMZM2G133048	0.00264314995219795	0.00263618212753357
GRMZM2G081722	0.197377712880918	0.164841645837906
GRMZM2G081722	65.6567719699742	0.984997773362766
GRMZM2G015127	0.650072251739982	0.39396593152481
GRMZM2G128938	5.28543737401485	0.840902081988091
AC233928.1_FG001	0.00500807145203005	0.00498311565278716
GRMZM2G081722	65.6567719699742	0.984997773362766
GRMZM2G069095	0.502995418546959	0.334661977235591
GRMZM2G536238	5.62237768998253	0.848996833642897
GRMZM2G092311	2.6524434844225	0.726210684911361
GRMZM2G081722	0.152866791722352	0.132597098658704
AC233928.1_FG001	0.475766099492723	0.32238584397369
GRMZM2G070633	0.84424180759722	0.457771754289176
GRMZM2G069095	0.182089713245046	0.154040519264124
GRMZM2G081722	0.0329893395045336	0.0319357986021005
GRMZM2G159981	1.08091326925408	0.519441768777581
GRMZM2G159981	1.43134110807622	0.588704358809101
GRMZM2G081722	0.490939307470617	0.32928188626504
GRMZM2G081722	0.000970951916667496	0.000970010083517717
GRMZM2G701964	0.98726576059777	0.496796040153583
GRMZM2G081722	0.00528631422148796	0.00525851605329152
GRMZM2G069095	0.436307935465331	0.303770469195366
GRMZM2G081722	0.00685789203699019	0.00681118168832732
GRMZM2G128938	4.15907724891955	0.806166887652355
AC233928.1_FG001	0.401775185976575	0.286618845871972
AC233928.1_FG001	0.0100161531837854	0.0099168247480126
AC210169.3_FG002	1.63486232891976	0.620473529480389
GRMZM2G081722	0.00168786658711011	0.00168502249394405
GRMZM2G081722	0.00113956270944991	0.00113826558443644
GRMZM2G000753	0.587079308937559	0.369911765361347
GRMZM2G163539	0.0100161531837854	0.0099168247480126
GRMZM2G053236	1.11650726255353	0.527523473369273
GRMZM2G117164	1.21601749486148	0.548740024697997
GRMZM2G370357	0.553346542113119	0.356228650279393
GRMZM2G092311	0.00420151841950052	0.0041839395205389
GRMZM2G081722	0.751508164692047	0.429063466469298
GRMZM2G081722	62.7263017750314	0.984307892155264
GRMZM2G000753	2.64562939434988	0.725698941985207
GRMZM2G069095	0.535778415138491	0.348864399875145
GRMZM2G086032	65.6567719699742	0.984997773362766
GRMZM2G081722	0.00069832697688064	0.000697839656622883
GRMZM2G701964	0.0100161531837854	0.0099168247480126
GRMZM2G081722	0.00528631422148796	0.00525851605329152
GRMZM2G070633	0.47336912069789	0.321283454395779
GRMZM2G123938	1.29335503997545	0.563957615559297
GRMZM2G081722	1.08156334592314	0.519591848137336
GRMZM2G128938	9.75757868314347	0.907042278801368
GRMZM2G417945	0.378191455624519	0.274411406398644
GRMZM2G163539	0.630633910995301	0.38674156519312
GRMZM2G159981	1.46325181461757	0.594032573500711
GRMZM2G126827	0.019518658	0.0191449738039027
AC210169.3_FG002	53.8920333821398	0.9817824201731
GRMZM2G081722	0.0764690720978488	0.0710369429832517
GRMZM2G392320	0.734642024778182	0.423512179622262
GRMZM2G081722	268.595674728233	0.996290741678226
GRMZM2G099854	0.592488858566635	0.372052121670679
GRMZM2G417945	0.427793200386541	0.299618460341964
GRMZM2G081722	0.00122580920274218	0.00122430843419655
GRMZM2G069095	0.362398823604629	0.266000540609537
GRMZM2G081722	0.0749045265236126	0.0696848182097288
AC233928.1_FG001	0.281152677652797	0.219452905619257
AC233928.1_FG001	0.259058210569613	0.205755546800662
GRMZM2G012841	0.455598455598456	0.312997347480106
GRMZM2G098278	0.152853945779462	0.132587433420384
GRMZM2G081722	0.576685477088364	0.365758095364282
GRMZM2G370357	0.00650621933333333	0.00646416207705381
GRMZM2G081722	0.0912027935300255	0.0835800586937518
GRMZM2G112790	0.653752303172153	0.395314523171429
GRMZM2G359564	62.7263017750314	0.984307892155264
GRMZM2G086032	0.019518658	0.0191449738039027
GRMZM2G417945	0.202840749819583	0.168634750568608
AC233928.1_FG001	96.2470537187488	0.989716912114457
GRMZM2G359564	0.965468289660767	0.491215398762502
GRMZM2G112790	1.76578423527389	0.638438896553703
GRMZM2G090068	511.824160359555	0.998050013869669
GRMZM2G156983	0.00415972081921446	0.00414248922056032
GRMZM2G128938	0.65341375037481	0.395190707847137
GRMZM2G081722	0.00528631422148796	0.00525851605329152
AC233928.1_FG001	0.00152856849742036	0.00152623554185145
GRMZM2G081722	0.126321654134668	0.112154155672092
GRMZM2G082538	0.00661936636913644	0.00657583848501983
GRMZM2G081722	0.259058210569613	0.205755546800662
GRMZM2G370357	0.589408368001387	0.370835072891017
GRMZM2G370357	1.33624605693334	0.571962894476686
GRMZM2G128938	2.8115953434252	0.737642664055368
GRMZM2G081722	0.181353026561666	0.153512982558224
GRMZM2G081722	0.00193483537899409	0.0019310990202893
AC233928.1_FG001	0.0100161531837854	0.0099168247480126
GRMZM2G081722	0.0591604391934204	0.0558559751707425
GRMZM2G069095	0.00137405794530423	0.00137217250077721
GRMZM2G156983	0.442125132599788	0.306578897077224
GRMZM2G081722	0.186981027927015	0.157526551417224
GRMZM2G081722	0.0357734206585595	0.0345378824606391
GRMZM2G081722	0.00500807145203005	0.00498311565278716
GRMZM2G417945	65.6567719699742	0.984997773362766
GRMZM2G359564	1.16199963919902	0.537465232709067
GRMZM2G159981	158.9190689369	0.993746837030457
GRMZM2G069095	0.182194584146726	0.154115563199123
AC233928.1_FG001	0.0052761400435744	0.00524844849430695
AC204476.3_FG004	0.0100161531837854	0.0099168247480126
GRMZM2G069095	1.0843981847188	0.520245216422069
GRMZM2G069095	0.599859035210756	0.374944930777438
AC233928.1_FG001	0.00500807145203005	0.00498311565278716
GRMZM2G081722	0.418409656465113	0.294985059187944
GRMZM2G081722	0.802742691502595	0.445289666288152
GRMZM2G081722	65.6567719699742	0.984997773362766
GRMZM2G123938	0.0111729917856836	0.0110495354172313
GRMZM2G117164	0.662377938965352	0.398452074849844
AC233928.1_FG001	0.00528631422148796	0.00525851605329152
AC233928.1_FG001	0.384405689838498	0.277668383379255
GRMZM2G082538	1.21664329077898	0.548867423026563
GRMZM2G359564	0.374376976319911	0.272397590159258
GRMZM2G081722	2.73888169465973	0.73254034717699
GRMZM2G069095	0.767187290375117	0.434129022177535
GRMZM2G081722	0.23027318941259	0.187172403165623
GRMZM2G081722	0.193349312327172	0.162022393887434
AC233928.1_FG001	0.301449737813374	0.231626108219787
GRMZM2G081722	0.124894347421813	0.111027624690321
GRMZM2G126827	1.49078236598639	0.59851972068865
AC233928.1_FG001	1.53697065547491	0.605829102578719
GRMZM2G081722	65.6567719699742	0.984997773362766
GRMZM2G163539	2.48007750645887	0.712650078010032
GRMZM2G069095	0.0963937459398606	0.0879189126140346
GRMZM2G070633	1.01976500304459	0.50489289670204
GRMZM2G069095	2.87156657280303	0.741706624128642
AC204476.3_FG004	0.988655801414946	0.497147772234646
GRMZM2G081722	0.0731995454310657	0.068206836037807
GRMZM2G081722	0.167059228107655	0.143145458331653
GRMZM2G128938	0.00816229446498168	0.00809621080831366
GRMZM2G312871	1.3150229228059	0.568038834454408
GRMZM2G370357	0.0100161531837854	0.0099168247480126
GRMZM2G117164	96.3798743131071	0.989730937659822
AC233928.1_FG001	0.463997234754766	0.316938600524399
AC233928.1_FG001	62.7263017750314	0.984307892155264
GRMZM2G417945	0.00346012919649283	0.0034481979859663
GRMZM2G092311	244.720400679578	0.995930333837832
GRMZM2G086032	6.51606514210481	0.866951658734565
GRMZM2G069095	0.946482856132909	0.486252860204119
GRMZM2G359564	33.574497951667	0.971076948061605
GRMZM2G098278	0.00149701098752763	0.00149477329548043
AC233928.1_FG001	0.00218743505605688	0.00218266062768441
GRMZM2G081722	0.872616766510085	0.46598790639707
GRMZM2G370357	0.309260038126034	0.23620978959129
AC210169.3_FG002	0.0100161531837854	0.0099168247480126
AC233928.1_FG001	0.0241479033601777	0.0235785312657963
GRMZM2G081722	0.588831642639188	0.370606694149852
AC233928.1_FG001	0.383841764663938	0.277374028205568
GRMZM2G156983	1.56841304467379	0.610654523783184
GRMZM2G128938	0.771393168117883	0.435472588469726
GRMZM2G081722	0.967215029364656	0.491667161406872
GRMZM2G015127	0.00500807145203005	0.00498311565278716
GRMZM2G081722	0.00168413251720919	0.00168130098355157
GRMZM2G081722	65.6567719699742	0.984997773362766
GRMZM2G163539	0.00124909658253884	0.0012475382867283
GRMZM2G413006	0.019518658	0.0191449738039027
AC204476.3_FG004	1.85273889444365	0.649459681729819
GRMZM2G359564	191.001420176483	0.994791705191134
AC233928.1_FG001	0.449035156514751	0.309885619058946
GRMZM2G081722	125.34480264906	0.992085151276245
GRMZM2G082538	1.238117980147	0.553196029489778
GRMZM2G159981	1.98046249332621	0.664481602355615
GRMZM2G095382	0.392031574918965	0.281625490385724
GRMZM2G040207	0.0422503279678487	0.0405376010293298
GRMZM2G359564	196.969852582268	0.994948725844081
AC233928.1_FG001	125.34480264906	0.992085151276245
AC233928.1_FG001	0.0100161531837854	0.0099168247480126
GRMZM2G099854	1.33719880413686	0.572137381625393
GRMZM2G081722	0.0126409301566495	0.0124831317599359
GRMZM2G701964	1.1807756031894	0.541447548047816
GRMZM2G081722	0.621971979119208	0.38346653772463
GRMZM2G112790	96.2470537187488	0.989716912114457
GRMZM2G119536	0.00346012919649283	0.0034481979859663
GRMZM2G069095	0.806202443716729	0.446352205159106
GRMZM2G069095	0.963343174390743	0.490664692223092
GRMZM2G081722	3.24550816269364	0.764456936206776
GRMZM2G081722	0.0100161531837854	0.0099168247480126
GRMZM2G126827	0.0385672847911224	0.0371350853776211
GRMZM2G701964	65.6567719699742	0.984997773362766
GRMZM2G081722	1.18992980007389	0.543364358087525
GRMZM2G126827	0.112595745357079	0.101200949066133
GRMZM2G092311	1.01924100644625	0.504764415536536
GRMZM2G081722	0.000720176588224008	0.000719658307159671
GRMZM2G163539	0.500775677731376	0.33367790080951
AC233928.1_FG001	0.00500314204568757	0.00497823522770651
GRMZM2G417945	0.948835026862816	0.486872933718882
GRMZM2G069095	1.08893363479552	0.521286850217293
GRMZM2G417945	0.0100161531837854	0.0099168247480126
GRMZM2G069095	65.6567719699742	0.984997773362766
AC210169.3_FG002	59.7884183376128	0.983549497957882
GRMZM2G070633	0.319318519824177	0.242032924594079
AC233928.1_FG001	65.6567719699742	0.984997773362766
GRMZM2G082538	0.88862291859608	0.470513679489098
AC233928.1_FG001	2.1165713430341	0.679134571318216
GRMZM2G081722	0.124654109995734	0.110837731252506
GRMZM2G156983	0.34554174004515	0.256804920844414
AC233928.1_FG001	0.894263438337586	0.472090322939662
AC233928.1_FG001	65.6567719699742	0.984997773362766
GRMZM2G053676	1.45257043058251	0.592264512557754
GRMZM2G081722	65.6567719699742	0.984997773362766
GRMZM2G081722	0.66161127554275	0.398174522092504
AC210169.3_FG002	0.655901047929909	0.396099180412906
GRMZM2G081722	16.624304200961	0.943260171374852
GRMZM2G081722	0.099743653688893	0.0906971850706488
GRMZM2G159981	0.297957523284477	0.229558762855734
GRMZM2G156983	0.872616766510085	0.46598790639707
AC233928.1_FG001	0.00293910543862238	0.00293049241243515
GRMZM2G053676	65.6567719699742	0.984997773362766
GRMZM2G053676	0.722980124489479	0.419610252151747
GRMZM2G133048	0.00264314995219795	0.00263618212753357
GRMZM2G070633	33.574497951667	0.971076948061605
GRMZM2G119536	8.57666055460868	0.895579466944899
GRMZM2G053676	0.00398548180273776	0.00396966079188864
GRMZM2G119536	0.885024467181623	0.469502907039111
GRMZM2G112790	0.825709121245829	0.452267621187312
AC233928.1_FG001	0.00407072919447411	0.0040542255402066
GRMZM2G012841	0.00206651173821256	0.00206225007422704
GRMZM2G133048	1.26653086400556	0.558797095649191
GRMZM2G069095	0.382730226913682	0.276793129609927
GRMZM2G069095	4.55797105264543	0.82007822809296
AC233928.1_FG001	0.00500807145203005	0.00498311565278716
GRMZM2G111390	5.23569854642899	0.839633043105865
GRMZM2G701964	0.00373151473208482	0.00371764229509206
GRMZM2G417945	0.429842186124909	0.300622117808572
GRMZM2G133048	0.523625287888905	0.343670646615761
AC233928.1_FG001	0.208375119066875	0.172442411117986
GRMZM2G086032	1.13474552194231	0.531560090080366
GRMZM2G092311	2.03834640194677	0.670873604352925
GRMZM2G069095	1.20235467350046	0.545940528093696
GRMZM2G126827	65.6567719699742	0.984997773362766
GRMZM2G092311	0.703545943706087	0.412989122075283
GRMZM2G069095	0.474674220963173	0.321884124788689
GRMZM2G417945	0.117055501557083	0.10478933355945
GRMZM2G370357	65.6567719699742	0.984997773362766
GRMZM2G164295	0.710575052282209	0.415401271832052
GRMZM2G053676	0.985064673579887	0.49623807561061
AC233928.1_FG001	179.063783152155	0.994446412362918
GRMZM2G701964	1.12682103747061	0.529814694145926
GRMZM2G081722	0.146903373504384	0.128086966084613
AC233928.1_FG001	287.248473895232	0.996530770878033
GRMZM2G086032	0.311162140997693	0.237317820022566
GRMZM2G070633	0.556082297812223	0.357360467755496
GRMZM2G081722	0.19718271315762	0.164705613429334
GRMZM2G081722	65.6567719699742	0.984997773362766
GRMZM2G417945	0.649095146196701	0.393606850213407
GRMZM2G119536	65.6567719699742	0.984997773362766
GRMZM2G015127	0.589085232528803	0.370707134186476
GRMZM2G092311	1.26846731452151	0.559173723333576
GRMZM2G111390	113.597902175933	0.991273836771769
GRMZM2G156983	0.677413323673417	0.403844010365871
GRMZM2G070633	0.782014759589263	0.43883742005005
GRMZM2G370357	0.238785374905519	0.192757663871945
GRMZM2G119536	2.95774412707027	0.747330810711037
GRMZM2G086032	2.43338506536143	0.70874225262737
GRMZM2G082538	1.06932606865292	0.516750880806824
AC233928.1_FG001	1.18852259235306	0.543070743937435
GRMZM2G133048	1.13768007108975	0.532203151667023
GRMZM2G053676	0.8295852145479	0.453428027266221
GRMZM2G081722	0.0100161531837854	0.0099168247480126
GRMZM2G081722	0.639589063590459	0.390091076961597
GRMZM2G081722	0.00171447602115837	0.00171154162408466
GRMZM2G081722	0.00372782308429814	0.00371397803125864
GRMZM2G082538	0.611568918449817	0.379486667587317
GRMZM2G370357	0.00145254480724179	0.00145043798108414
GRMZM2G119536	0.102029080811632	0.0925829296051689
GRMZM2G133048	3.17882572195124	0.760698323754678
GRMZM2G081722	0.00528631422148796	0.00525851605329152
GRMZM2G081722	0.00500807145203005	0.00498311565278716
GRMZM2G081722	0.00192229324078378	0.00191860511913154
GRMZM2G164295	1.11088313416387	0.526264631226918
GRMZM2G111390	0.0100161531837854	0.0099168247480126
GRMZM2G095382	3.24638	0.764505296275887
GRMZM2G110558	0.990142237660207	0.497523352312902
GRMZM2G119536	125.34480264906	0.992085151276245
GRMZM2G053676	0.00500807145203005	0.00498311565278716
GRMZM2G119536	0.726055617218103	0.420644392901019
AC233928.1_FG001	0.009759329	0.00966500503606637
GRMZM2G081722	394.603808136327	0.997472218468495
GRMZM2G081722	0.149703934684276	0.130210857045894
GRMZM2G081722	0.460548709476478	0.315325813160698
GRMZM2G053676	0.676572018259263	0.403544858730094
GRMZM2G701964	0.778856626565672	0.437841147473117
AC233928.1_FG001	65.6567719699742	0.984997773362766
GRMZM2G128938	65.6567719699742	0.984997773362766
GRMZM2G081722	0.00062191832937173	0.000621531787360883
GRMZM2G133048	2.72267203361389	0.731375745440239
GRMZM2G053676	14.0776511381141	0.933676672126194
GRMZM2G081722	244.720400679578	0.995930333837832
GRMZM2G417945	1.62680172402768	0.619308914390882
GRMZM2G417945	0.00120447475859481	0.00120302574445168
GRMZM2G081722	0.019518658	0.0191449738039027
GRMZM2G119536	0.00661936636913644	0.00657583848501983
GRMZM2G081722	0.00333871430135337	0.00332760438101722
GRMZM2G417945	0.623980861882339	0.384229196616941
AC233928.1_FG001	0.641359181527538	0.390748831057596
GRMZM2G081722	0.138375607255328	0.121555316517153
GRMZM2G082538	5.9885471939176	0.856908743369389
GRMZM2G119536	0.375145314236982	0.272804125028151
AC233928.1_FG001	0.6030067605269	0.37617231279093
GRMZM2G359564	1.57369842649303	0.611454088907138
AC233928.1_FG001	0.00204631124940504	0.00204213241087988
GRMZM2G381576	33.574497951667	0.971076948061605
AC233928.1_FG001	0.00271867294010151	0.00271130179727282
GRMZM2G099854	0.172405355899668	0.147052685346502
GRMZM2G081722	185.192063598825	0.994629201800166
GRMZM2G069095	0.395931427466089	0.283632433281331
GRMZM2G015127	0.00229978131723376	0.00229450445874722
GRMZM2G069095	0.660170715374872	0.397652307236249
GRMZM2G081722	0.176436614016064	0.149975452917734
GRMZM2G069095	0.677527543509249	0.403884601555881
GRMZM2G081722	65.6567719699742	0.984997773362766
GRMZM2G040207	0.575495211858848	0.365278934221482
GRMZM2G069095	1.35482630158063	0.575340228139642
GRMZM2G081722	119.478302327318	0.991699750239813
GRMZM2G081722	0.113802345760121	0.102174632863119
GRMZM2G081722	0.00500807145203005	0.00498311565278716
GRMZM2G081722	0.400762646354569	0.286103179148544
GRMZM2G069095	0.00373151473208482	0.00371764229509206
GRMZM2G081722	0.228292856471599	0.185861910104561
GRMZM2G359564	0.602898057443512	0.376130006923262
GRMZM2G081722	0.301449737813374	0.231626108219787
GRMZM2G081722	0.162546240802023	0.13981916167901
AC233928.1_FG001	0.869566	0.465116502974487
GRMZM2G081722	131.313235054845	0.992442177083906
GRMZM2G417945	0.440548863481693	0.305820145813674
GRMZM2G069095	0.301831016586216	0.23185114868265
AC233928.1_FG001	0.548741533121281	0.354314468480332
GRMZM2G090068	1.1778429268735	0.540830062783455
GRMZM2G701964	1.0307470405094	0.507570376786488
GRMZM2G012841	53.8920333821398	0.9817824201731
GRMZM2G081722	96.4092183979072	0.98973403116823
GRMZM2G081722	0.00333871430135337	0.00332760438101722
GRMZM2G081722	0.00407072919447411	0.0040542255402066
GRMZM2G070633	0.0100161531837854	0.0099168247480126
GRMZM2G069095	0.793029431290108	0.442284670541918
GRMZM2G081722	0.0614061619794601	0.0578535947680398
GRMZM2G015127	65.6567719699742	0.984997773362766
GRMZM2G081722	0.199755662635883	0.166496953385506
GRMZM2G090068	0.624404855521082	0.384389921883596
GRMZM2G069095	0.571829645047181	0.363798740435397
GRMZM2G081722	0.00528631422148796	0.00525851605329152
GRMZM2G082538	0.0100161531837854	0.0099168247480126
AC233928.1_FG001	226.814331249466	0.995610460524957
GRMZM2G128938	62.7263017750314	0.984307892155264
GRMZM2G081722	0.0100161531837854	0.0099168247480126
GRMZM2G081722	276.294635924465	0.99639372757188
GRMZM2G156983	0.00685789203699019	0.00681118168832732
GRMZM2G417945	1.74522942775712	0.635731720675525
GRMZM2G098278	1.73913	0.63492057697152
GRMZM2G081722	0.362398823604629	0.266000540609537
GRMZM2G392320	65.6567719699742	0.984997773362766
GRMZM2G081722	1.92927406522582	0.658618491225774
GRMZM2G081722	62.7263017750314	0.984307892155264
GRMZM2G090068	1.2696014766062	0.559394012425772
GRMZM2G413006	1.09991829223914	0.523790995251676
GRMZM2G164295	0.833669109640287	0.454645336640823
GRMZM2G164295	6.0289893150266	0.857732035833061
GRMZM2G081722	1.36053420491564	0.576367079147773
GRMZM2G312871	1.0923571193559	0.522070113773009
GRMZM2G040207	0.0542839161509214	0.0514888971740233
GRMZM2G053676	2.05718772975095	0.672901997391746
AC233928.1_FG001	1.13445032591102	0.531495304500383
GRMZM2G040207	0.113672838681522	0.102070226311795
GRMZM2G081722	0.0100161531837854	0.0099168247480126
AC233928.1_FG001	0.0100161531837854	0.0099168247480126
GRMZM2G081722	0.00332934046552565	0.00331829273923247
GRMZM2G111390	0.00257171629067662	0.00256511953099124
GRMZM2G081722	0.460548709476478	0.315325813160698
AC233928.1_FG001	0.879229748395309	0.46786708711167
AC233928.1_FG001	0.0100161531837854	0.0099168247480126
GRMZM2G381576	0.286288334882217	0.22256933155538
GRMZM2G126827	0.0100161531837854	0.0099168247480126
GRMZM2G069095	1.00551167480308	0.501374131816914
AC233928.1_FG001	0.0231742397605828	0.0226493581054244
GRMZM2G053676	0.767324407067504	0.434172924902177
GRMZM2G392320	0.0145635542887841	0.0143545017236434
GRMZM2G070633	1.20345745442056	0.546167774651693
GRMZM2G110558	0.883907823995913	0.469188467045631
GRMZM2G069095	12.9855	0.928497372278431
AC233928.1_FG001	65.6567719699742	0.984997773362766
GRMZM2G370357	0.343493301448032	0.255671763363324
GRMZM2G112790	0.00373151473208482	0.00371764229509206
GRMZM2G417945	0.413820976679182	0.29269687146047
GRMZM2G119536	1.76568810594755	0.638426329473116
GRMZM2G081722	0.00333871430135337	0.00332760438101722
GRMZM2G015127	3.73849134763146	0.788962366576895
GRMZM2G156983	131.313235054845	0.992442177083906
GRMZM2G082538	0.376812166149375	0.273684512247761
GRMZM2G069095	0.733575594100825	0.423157545939794
GRMZM2G081722	1.11140415842676	0.526381533346456
GRMZM2G069095	0.462521569923266	0.316249400648179
GRMZM2G370357	65.6567719699742	0.984997773362766
AC233928.1_FG001	0.681109856898372	0.40515487676398
GRMZM2G081722	125.34480264906	0.992085151276245
AC233928.1_FG001	1.59314703385936	0.614368183931434
GRMZM2G112790	1.1933946705406	0.544085698104877
GRMZM2G081722	1.35234176728447	0.574891704127503
GRMZM2G086032	0.019518658	0.0191449738039027
GRMZM2G370357	65.6567719699742	0.984997773362766
GRMZM2G081722	2.54843179112443	0.718185367828891
GRMZM2G098278	1.40355750077154	0.583950040854441
GRMZM2G081722	0.369688081211952	0.269906766571874
GRMZM2G069095	0.471375437381638	0.320363807500053
GRMZM2G069095	33.574497951667	0.971076948061605
GRMZM2G111390	0.18495108048324	0.156083304643947
GRMZM2G090068	0.0126409301566495	0.0124831317599359
AC233928.1_FG001	0.661858715972128	0.398264130164016
GRMZM2G081722	1.79063155500518	0.641658176549163
GRMZM2G081722	125.34480264906	0.992085151276245
AC233928.1_FG001	0.536557471425763	0.349194534798555
GRMZM2G081722	4.51807089350529	0.818777246740887
GRMZM2G081722	1.50301726093636	0.600482179804901
AC204476.3_FG004	3.02633834141215	0.751635378051892
GRMZM2G081722	65.6567719699742	0.984997773362766
GRMZM2G053676	0.305557379848423	0.234043623485855
GRMZM2G069095	0.00257171629067662	0.00256511953099124
GRMZM2G015127	0.502415583080639	0.334405199692124
GRMZM2G081722	65.6567719699742	0.984997773362766
GRMZM2G081722	0.393435383318326	0.282349212621111
GRMZM2G081722	0.416834127016708	0.29420107764795
GRMZM2G092311	1.06003415964444	0.514571156347912
GRMZM2G312871	65.6567719699742	0.984997773362766
GRMZM2G133048	1.23691243438747	0.552955232119388
AC233928.1_FG001	0.00528631422148796	0.00525851605329152
AC233928.1_FG001	1.44579526255905	0.591135032719911
GRMZM2G081722	0.237124396699362	0.191673850529508
GRMZM2G081722	0.220214651836544	0.180472059981496
AC233928.1_FG001	6.48126614522984	0.866332786377662
AC233928.1_FG001	0.019518658	0.0191449738039027
GRMZM2G159981	0.00398548180273776	0.00396966079188864
AC233928.1_FG001	0.00685789203699019	0.00681118168832732
GRMZM2G117164	1.39349924208991	0.582201664234981
GRMZM2G417945	1.05828014048306	0.514157485013042
GRMZM2G081722	0.832951886366435	0.454431942574141
GRMZM2G081722	2.37986204263521	0.70412993566438
AC233928.1_FG001	0.99977725190604	0.49994430677373
GRMZM2G133048	0.285043389734278	0.221816159680973
GRMZM2G159981	1.74522942775712	0.635731720675525
GRMZM2G095382	2.64525011714781	0.725670401793323
GRMZM2G081722	5.18650113800056	0.838357744112014
GRMZM2G081722	0.853157710774665	0.460380520132862
GRMZM2G053676	3.03499202319562	0.752168035462924
GRMZM2G312871	1.26925879551706	0.559327476453761
GRMZM2G081722	65.6567719699742	0.984997773362766
GRMZM2G081722	226.814331249466	0.995610460524957
AC233928.1_FG001	0.0720022985993117	0.0671661793014722
AC233928.1_FG001	0.541491966335119	0.351277838717843
GRMZM2G081722	0.872616766510085	0.46598790639707
GRMZM2G111390	5.15636433799041	0.837566468600781
GRMZM2G082538	1.37332651501325	0.578650474903401
GRMZM2G081722	65.6567719699742	0.984997773362766
GRMZM2G015127	0.367729462748795	0.26886125711568
GRMZM2G081722	161.428760400065	0.993843454831909
GRMZM2G133048	0.0100161531837854	0.0099168247480126
GRMZM2G053676	0.492385441882193	0.329931817923122
GRMZM2G536238	0.592647343382557	0.372114608952826
GRMZM2G417945	0.810252710836583	0.447590939091668
GRMZM2G081722	65.6567719699742	0.984997773362766
GRMZM2G156983	1.09059340139321	0.521666910775868
GRMZM2G081722	65.6567719699742	0.984997773362766
GRMZM2G081722	244.720400679578	0.995930333837832
GRMZM2G081722	0.0100161531837854	0.0099168247480126
AC233928.1_FG001	0.00528631422148796	0.00525851605329152
GRMZM2G069095	0.658584486709105	0.397076236987988
GRMZM2G092311	1.89117915935434	0.654120362356471
GRMZM2G090068	192.477890969582	0.994831450792705
GRMZM2G070633	1.06897866268748	0.516669737569424
GRMZM2G081722	0.347826180124157	0.258064567414855
GRMZM2G164295	65.6567719699742	0.984997773362766
GRMZM2G370357	0.632911289271281	0.387596860545762
GRMZM2G413006	0.973401642863276	0.493260784687974
GRMZM2G081722	0.00333871430135337	0.00332760438101722
GRMZM2G082538	2.03782183889755	0.670816771676476
GRMZM2G053676	2.021418944293	0.669029678294416
GRMZM2G133048	0.598194999893069	0.374294125518533
GRMZM2G081722	0.00202454283882826	0.00202045234649896
GRMZM2G053236	0.010498191734257	0.0103891247110889
GRMZM2G069095	0.597467460486165	0.374009158411486
GRMZM2G081722	0.0418680546193402	0.0401855632617867
GRMZM2G081722	0.801094110607744	0.444781927768022
GRMZM2G081722	0.00165166006634173	0.00164893658363461
GRMZM2G092311	1.11923847377293	0.528132386998583
GRMZM2G086032	1.26697139561903	0.558882832870092
GRMZM2G413006	0.682203327785397	0.405541539787292
GRMZM2G081722	0.0100161531837854	0.0099168247480126
GRMZM2G111390	0.00434151233812742	0.00432274508699764
AC233928.1_FG001	0.00298520722004876	0.00297632228128547
GRMZM2G081722	0.00204631124940504	0.00204213241087988
AC210169.3_FG002	0.788076427546977	0.440739789086153
GRMZM2G081722	0.00346012919649283	0.0034481979859663
GRMZM2G015127	1.07389953099395	0.51781656485513
GRMZM2G081722	0.009759329	0.00966500503606637
GRMZM2G156983	16.0275407359077	0.94127161311726
GRMZM2G069095	7.69872062737915	0.885040565982484
AC233928.1_FG001	179.063783152155	0.994446412362918
GRMZM2G081722	0.00226555973154986	0.00226043857294335
GRMZM2G098278	0.546550765082448	0.353399821992465
GRMZM2G081722	0.586890496438235	0.369836795768521
GRMZM2G053676	0.501739608952978	0.334105597243182
GRMZM2G082538	1.56751991436038	0.610519087152194
GRMZM2G133048	6.38049808915401	0.864507789593558
GRMZM2G069095	2.7243099538666	0.731493884132336
GRMZM2G081722	0.00190306734708602	0.00189945256093996
GRMZM2G081722	0.0100161531837854	0.0099168247480126
AC233928.1_FG001	0.927535051760677	0.481202689888018
GRMZM2G069095	0.00179357558070083	0.00179036442678439
GRMZM2G126827	0.381484427508216	0.27614095382624
AC233928.1_FG001	0.0100161531837854	0.0099168247480126
AC233928.1_FG001	0.869566	0.465116502974487
GRMZM2G359564	0.00500807145203005	0.00498311565278716
GRMZM2G081722	0.00500807145203005	0.00498311565278716
GRMZM2G359564	0.0100161531837854	0.0099168247480126
GRMZM2G081722	65.6567719699742	0.984997773362766
GRMZM2G015127	1.05864111955871	0.514242676637899
GRMZM2G081722	0.374936763782726	0.272693823933546
AC233928.1_FG001	131.313235054845	0.992442177083906
GRMZM2G086032	0.879229748395309	0.46786708711167
GRMZM2G012841	2.11829390730117	0.679311819306512
AC233928.1_FG001	0.872613818301244	0.465987065658227
GRMZM2G159981	1.2548505297629	0.556511623808097
GRMZM2G156983	0.73789380204894	0.424590847368797
GRMZM2G133048	1.04339345622708	0.510617988448295
AC233928.1_FG001	3.61983104142465	0.783541867433398
GRMZM2G053676	5.10144	0.83610426391147
GRMZM2G095382	4.94686	0.831844031976539
GRMZM2G701964	1.01755118253364	0.504349625101358
GRMZM2G081722	0.0100161531837854	0.0099168247480126
GRMZM2G081722	0.304655104968053	0.233513902492654
GRMZM2G128938	0.0100062635724407	0.0099071302162504
GRMZM2G081722	2.03639367441487	0.670661940700853
GRMZM2G082538	0.387598654248122	0.279330520436505
AC233928.1_FG001	0.290443172270874	0.225072423576594
GRMZM2G069095	0.760033684083136	0.431829055862112
GRMZM2G156983	0.828985106884308	0.453248691727453
GRMZM2G081722	0.26644994749036	0.210391218396247
GRMZM2G081722	65.6567719699742	0.984997773362766
GRMZM2G081722	0.376438850638375	0.273487522140041
GRMZM2G156983	1.57860734335658	0.612193767082701
GRMZM2G370357	1.19079253904078	0.543544182217344
GRMZM2G081722	0.366806950289595	0.268367782452289
GRMZM2G081722	5.14110784575652	0.837162931328263
GRMZM2G081722	65.6567719699742	0.984997773362766
GRMZM2G081722	0.494179124410738	0.330736199119117
GRMZM2G082538	1.21789973541839	0.549122990534396
GRMZM2G156983	1.58786051645554	0.613580409901826
GRMZM2G417945	0.019518658	0.0191449738039027
GRMZM2G095382	0.872616766510085	0.46598790639707
GRMZM2G081722	0.422889319345928	0.297204648032864
GRMZM2G163539	0.00189257153384465	0.00188899647289252
GRMZM2G095382	0.0100161531837854	0.0099168247480126
GRMZM2G081722	0.0217075134068681	0.0212463088721789
GRMZM2G081722	1.56543311802891	0.610202272289864
GRMZM2G081722	12.2600390014308	0.924585440518531
AC210169.3_FG002	2.65622925425979	0.72649417461038
GRMZM2G119536	0.0100161531837854	0.0099168247480126
GRMZM2G081722	33.574497951667	0.971076948061605
GRMZM2G069095	3.36678722610571	0.770998688916703
GRMZM2G081722	1.09572950449526	0.522839184229148
GRMZM2G112790	0.009759329	0.00966500503606637
GRMZM2G081722	0.291654893426583	0.225799394955152
GRMZM2G536238	3.25247675651377	0.764842923957611
GRMZM2G069095	0.131961309460296	0.116577579425584
GRMZM2G359564	0.00500807145203005	0.00498311565278716
GRMZM2G082538	0.0100161531837854	0.0099168247480126
GRMZM2G417945	65.6567719699742	0.984997773362766
GRMZM2G110558	2.14890213893621	0.682429000369688
GRMZM2G081722	0.41283710381368	0.29220431902539
GRMZM2G092311	0.0100161531837854	0.0099168247480126
GRMZM2G536238	0.00212819065189043	0.002123671074961
GRMZM2G081722	96.2470537187488	0.989716912114457
GRMZM2G130544	3.96841358180847	0.798728510915147
GRMZM2G111390	2.00402104330282	0.667112851213407
GRMZM2G015127	4.72956517974783	0.825466685755722
GRMZM2G417945	0.00528631422148796	0.00525851605329152
GRMZM2G370357	3.59032301401668	0.782150407074519
GRMZM2G359564	0.381279693179471	0.27603366288679
GRMZM2G164295	0.186813819409045	0.157407856526364
GRMZM2G081722	0.964246596312519	0.490898952363058
GRMZM2G159981	1.66590548247617	0.624892927910118
GRMZM2G081722	179.063783152155	0.994446412362918
GRMZM2G082538	0.35391384014417	0.261400563056866
AC233928.1_FG001	0.708813367091169	0.414798585229789
GRMZM2G081722	0.385061927873877	0.278010621853538
GRMZM2G081722	0.61562259661454	0.381043566674883
GRMZM2G112790	2.306763371674	0.697589489297577
GRMZM2G069095	0.0100161531837854	0.0099168247480126
GRMZM2G069095	99.2308838152623	0.990023035196985
GRMZM2G392320	0.872467065445506	0.465945212893731
GRMZM2G081722	0.00110804637765407	0.00110681996979583
GRMZM2G081722	0.1423150635634	0.124584773590794
GRMZM2G095382	0.00333871430135337	0.00332760438101722
GRMZM2G081722	0.00148968277954842	0.00148746692568408
AC233928.1_FG001	0.794359902545091	0.442698201970733
AC233928.1_FG001	0.305522982341951	0.234023442309594
GRMZM2G133048	0.019518658	0.0191449738039027
AC233928.1_FG001	0.345069948091901	0.256544240380519
AC233928.1_FG001	0.00407072919447411	0.0040542255402066
GRMZM2G112790	236.349614383976	0.995786805878765
GRMZM2G040207	268.595674728233	0.996290741678226
GRMZM2G081722	0.00200851806041198	0.00200449200202396
AC233928.1_FG001	0.00528631422148796	0.00525851605329152
AC233928.1_FG001	65.6567719699742	0.984997773362766
GRMZM2G417945	0.0934462282098711	0.0854602867512342
AC204476.3_FG004	1.42695561735797	0.587961150649875
GRMZM2G081722	304.408585801216	0.996725697814367
AC233928.1_FG001	0.0100161531837854	0.0099168247480126
GRMZM2G111390	0.00685115199932607	0.00680453310871383
AC233928.1_FG001	67.1489186820583	0.985326252868877
GRMZM2G417945	0.719168781928828	0.418323546523427
GRMZM2G081722	96.2470537187488	0.989716912114457
AC233928.1_FG001	0.156258212726855	0.135141278139201
GRMZM2G081722	0.787	0.440402909904868
AC233928.1_FG001	0.245519241463294	0.197121998030995
GRMZM2G053676	0.292432057506778	0.226264936565336
GRMZM2G081722	0.185317648061718	0.156344291646005
GRMZM2G081722	0.00229978131723376	0.00229450445874722
GRMZM2G069095	0.27291758950754	0.214403188200993
GRMZM2G536238	0.135006948142184	0.118948124822643
GRMZM2G053676	2.7590648621292	0.733976391289619
GRMZM2G081722	0.0994519407382331	0.0904559235863057
GRMZM2G098278	0.226114961358644	0.184415791736273
GRMZM2G081722	0.00121054649512771	0.00120908284412843
GRMZM2G417945	1.1972063253307	0.544876606046776
GRMZM2G081722	0.872616766510085	0.46598790639707
GRMZM2G536238	62.7263017750314	0.984307892155264
AC233928.1_FG001	0.553117493696792	0.356133709099007
GRMZM2G370357	65.6567719699742	0.984997773362766
GRMZM2G417945	0.618422137173873	0.382114235198103
GRMZM2G081722	3.24638	0.764505296275887
GRMZM2G092311	0.539059053517521	0.350252352101435
GRMZM2G417945	0.0100161531837854	0.0099168247480126
GRMZM2G081722	0.410882166814327	0.291223587964167
GRMZM2G081722	0.0846882112424238	0.0780760870862791
GRMZM2G081722	0.0043498718571575	0.00433103242111645
GRMZM2G164295	2.81540207083069	0.737904424897929
GRMZM2G069095	0.142961967807403	0.125080249241935
GRMZM2G417945	0.574288681054026	0.364792485625651
GRMZM2G156983	2.0138946014463	0.668203393867813
GRMZM2G040207	1.10032430123982	0.523883050151016
GRMZM2G081722	2.93116742038705	0.745622637485752
GRMZM2G092311	179.063783152155	0.994446412362918
GRMZM2G536238	0.019518658	0.0191449738039027
AC233928.1_FG001	0.070327799697263	0.0657067860118693
GRMZM2G159981	56.8435849853731	0.982711998223262
GRMZM2G081722	3.68524788186056	0.78656412099953
GRMZM2G111390	1.5188349923817	0.602991064113158
GRMZM2G015127	1.05978275772764	0.51451190847757
AC233928.1_FG001	0.299216836232947	0.230305540913801
AC233928.1_FG001	1.42990849855639	0.588461869821805
GRMZM2G126827	0.102877947673019	0.0932813534716898
GRMZM2G359564	0.378964962404004	0.274818412893783
GRMZM2G081722	0.00117837117621845	0.00117698425190115
GRMZM2G123938	0.0105621701124148	0.0104517766692571
AC233928.1_FG001	1.80517509769208	0.643516014090266
GRMZM2G081722	215.865126555246	0.99538883906378
GRMZM2G081722	0.00329535613228253	0.00328453242820357
GRMZM2G012841	1.58220586643576	0.612734207989269
GRMZM2G119536	1.11744952633355	0.527733725142653
GRMZM2G417945	0.722683963358324	0.419510472454548
GRMZM2G417945	0.902097607548017	0.474264624469459
GRMZM2G081722	0.284271551391237	0.22134847656112
GRMZM2G086032	179.063783152155	0.994446412362918
GRMZM2G099854	0.673946699420149	0.402609413820406
GRMZM2G417945	65.6567719699742	0.984997773362766
GRMZM2G081722	0.00190306734708602	0.00189945256093996
GRMZM2G370357	0.019518658	0.0191449738039027
GRMZM2G312871	1.700484	0.629696010048569
GRMZM2G081722	0.0100161531837854	0.0099168247480126
GRMZM2G417945	0.639589063590459	0.390091076961597
GRMZM2G069095	4.15597206470483	0.806050151658987
GRMZM2G081722	0.872616766510085	0.46598790639707
GRMZM2G417945	0.367046085113043	0.268495765512317
GRMZM2G081722	65.6567719699742	0.984997773362766
GRMZM2G053236	0.916754413785812	0.478284754265997
GRMZM2G015127	0.886888516675698	0.470026982960398
GRMZM2G081722	0.27291758950754	0.214403188200993
GRMZM2G069095	0.902213395353699	0.474296626002857
GRMZM2G081722	0.448099671398493	0.309439799102878
GRMZM2G081722	131.313235054845	0.992442177083906
GRMZM2G081722	0.0640141242725171	0.060162851988722
GRMZM2G015127	0.872613818301244	0.465987065658227
GRMZM2G081722	0.0100161531837854	0.0099168247480126
GRMZM2G069095	1.3250691567423	0.569905266215341
GRMZM2G381576	1.35893469075423	0.576079827932724
GRMZM2G159981	0.019518658	0.0191449738039027
GRMZM2G156983	0.452492256601846	0.311528171351816
GRMZM2G081722	0.00500807145203005	0.00498311565278716
GRMZM2G081722	65.6567719699742	0.984997773362766
GRMZM2G081722	0.352759355337921	0.260770220472658
GRMZM2G081722	0.569108291246275	0.362695356605539
GRMZM2G417945	0.259058210569613	0.205755546800662
GRMZM2G119536	1.79063155500518	0.641658176549163
GRMZM2G012841	0.0100161531837854	0.0099168247480126
GRMZM2G081722	161.428760400065	0.993843454831909
GRMZM2G359564	1.07765024801015	0.518687035530768
GRMZM2G081722	0.00258043362726564	0.00257379212751022
GRMZM2G098278	47.9700109631045	0.979579338857951
GRMZM2G081722	203.280375239801	0.995104767167056
GRMZM2G081722	1.42205431509265	0.587127343194305
GRMZM2G128938	0.89308172151708	0.471760786323256
GRMZM2G081722	1.14155515057866	0.53304961596259
GRMZM2G417945	0.311355405251999	0.237430222199882
GRMZM2G081722	7.50015411142873	0.882355074167953
GRMZM2G092311	1.36831011428383	0.577757999694058
GRMZM2G098278	0.00607777660144233	0.00604106038598051
GRMZM2G081722	0.224050362726523	0.183040150592709
GRMZM2G119536	0.0100161531837854	0.0099168247480126
GRMZM2G112790	1.25277558297372	0.556103143358837
GRMZM2G070633	0.571429591825802	0.363636776854808
GRMZM2G090068	0.81921023609235	0.45031092055199
AC233928.1_FG001	0.769321163372605	0.434811485499986
GRMZM2G370357	0.555301257577624	0.357037747428111
GRMZM2G381576	0.884192530830309	0.469268674173478
GRMZM2G133048	0.868336628868892	0.464764548021836
GRMZM2G012841	0.422743588425449	0.297132661053352
GRMZM2G081722	0.081673350784083	0.0755064832880274
AC233928.1_FG001	0.223619607698741	0.182752553401218
AC233928.1_FG001	0.000367921140332358	0.000367785824152538
GRMZM2G098278	0.551205677016351	0.355340162290124
GRMZM2G086032	1.25604095008531	0.5567456344433
GRMZM2G536238	0.163082938279257	0.140216086842897
GRMZM2G417945	30.641556675899	0.968395992326076
GRMZM2G370357	0.219634374103953	0.180082144917664
GRMZM2G081722	0.00150143523076923	0.00149918430263983
GRMZM2G069095	1.45254217733562	0.59225981545142
GRMZM2G701964	128.439831382711	0.992274402791492
GRMZM2G069095	1.00526283890258	0.501312256628029
GRMZM2G081722	1.2234330863858	0.550245066459138
GRMZM2G392320	0.404382586969239	0.287943321657047
GRMZM2G081722	0.000539112006010186	0.000538821520859195
GRMZM2G156983	0.869566	0.465116502974487
GRMZM2G069095	0.381872069201002	0.276344010210583
GRMZM2G112790	125.34480264906	0.992085151276245
AC233928.1_FG001	0.25099089307758	0.200633669250872
GRMZM2G081722	2.17517682152751	0.68505690983253
GRMZM2G090068	0.901239362456376	0.474027300429961
GRMZM2G359564	0.019518658	0.0191449738039027
GRMZM2G081722	0.175912259249834	0.14959641577515
GRMZM2G070633	0.522715591333799	0.343278544140954
GRMZM2G081722	0.094984052703923	0.08674469045405
GRMZM2G417945	0.0100161531837854	0.0099168247480126
GRMZM2G117164	0.570310770690231	0.363183378306417
GRMZM2G092311	2.2584616133172	0.693106711488316
GRMZM2G040207	393.940477377294	0.997467972878747
GRMZM2G081722	0.00500807145203005	0.00498311565278716
GRMZM2G081722	0.00157278397068232	0.00157031420567071
GRMZM2G099854	0.0100161531837854	0.0099168247480126
GRMZM2G163539	89.9434809760368	0.989004159624553
GRMZM2G081722	244.720400679578	0.995930333837832
GRMZM2G081722	164.888273555443	0.993971846360401
GRMZM2G112790	0.305522528599938	0.234023176089949
GRMZM2G111390	0.878082011452643	0.46754188906451
GRMZM2G128938	65.6567719699742	0.984997773362766
GRMZM2G069095	1.21584586360601	0.548705071763149
GRMZM2G069095	0.00297354671622919	0.00296473095024757
AC210169.3_FG002	0.95953920716527	0.489675942005452
GRMZM2G081722	0.00164411951009956	0.00164142081810823
GRMZM2G381576	103.414732537547	0.990422807436294
GRMZM2G081722	0.0403544220261838	0.0387891099146672
GRMZM2G159981	0.00229978131723376	0.00229450445874722
GRMZM2G111390	0.00422090747100089	0.00420316629498453
GRMZM2G156983	1.26770600702693	0.559025730451255
GRMZM2G069095	0.550997381605009	0.355253585944048
GRMZM2G081722	3.69869832371846	0.787175100186339
AC233928.1_FG001	125.34480264906	0.992085151276245
GRMZM2G417945	1.28023400674058	0.561448519299375
GRMZM2G359564	96.2470537187488	0.989716912114457
GRMZM2G156983	56.8435849853731	0.982711998223262
GRMZM2G070633	0.48902268001354	0.328418557069321
GRMZM2G092311	0.915664198404475	0.477987843154931
GRMZM2G081722	0.000753691799176751	0.000753124175661793
AC233928.1_FG001	0.400681435822035	0.286061787908885
GRMZM2G156983	0.24825302632887	0.198880372082082
GRMZM2G069095	0.436307935465331	0.303770469195366
GRMZM2G156983	4.16154525415774	0.806259569419744
GRMZM2G092311	1.73923712792379	0.634934854742586
GRMZM2G359564	1.39480911837407	0.582430185217042
GRMZM2G069095	4.50267306374229	0.818270140999452
GRMZM2G092311	0.786158189477536	0.440139173623526
GRMZM2G081722	0.384324821544552	0.277626186833625
GRMZM2G370357	0.582162560464629	0.367953695158649
GRMZM2G081722	128.439831382711	0.992274402791492
GRMZM2G159981	0.867210549669544	0.464441757691987
GRMZM2G081722	0.0866196613459879	0.0797147929742894
AC233928.1_FG001	0.273953310116834	0.215041876292711
GRMZM2G126827	0.159809676435237	0.137789569859793
GRMZM2G086032	0.876271143777688	0.467027991494557
GRMZM2G156983	0.491889323409444	0.32970899093595
GRMZM2G081722	1.41250406714239	0.585492926781053
GRMZM2G086032	0.575669841772779	0.365349279722899
GRMZM2G159981	1.21862624494089	0.549270634348489
GRMZM2G417945	0.00500807145203005	0.00498311565278716
GRMZM2G417945	65.6567719699742	0.984997773362766
GRMZM2G536238	0.869566	0.465116502974487
GRMZM2G119536	3.41847995484681	0.773677823545842
AC233928.1_FG001	2.68478725997346	0.728613911890478
GRMZM2G081722	0.0380268348316114	0.0366337685651259
GRMZM2G359564	0.382126663810273	0.27647731124499
GRMZM2G359564	0.872616766510085	0.46598790639707
GRMZM2G012841	0.009759329	0.00966500503606637
GRMZM2G081722	0.0100161531837854	0.0099168247480126
GRMZM2G081722	1.74522942775712	0.635731720675525
GRMZM2G090068	4.59631577523678	0.821311012429836
GRMZM2G069095	0.279976643557151	0.218735744098482
GRMZM2G081722	65.6567719699742	0.984997773362766
GRMZM2G081722	0.00218743505605688	0.00218266062768441
GRMZM2G015127	1.9713632168225	0.663454136357866
GRMZM2G081722	0.109799459940415	0.0989363068768391
GRMZM2G081722	0.0100161531837854	0.0099168247480126
GRMZM2G081722	0.294526900807628	0.22751701847515
GRMZM2G069095	65.6567719699742	0.984997773362766
GRMZM2G081722	0.000521390166631941	0.000521118460590938
GRMZM2G070633	2.82321348536528	0.738439926562339
GRMZM2G417945	1.00312858976958	0.500780925844092
GRMZM2G081722	0.0017621015589171	0.00175900201871778
GRMZM2G156983	1.99992047773538	0.666657830625266
GRMZM2G164295	0.00500807145203005	0.00498311565278716
GRMZM2G133048	1.50467445082129	0.600746516309896
GRMZM2G081722	56.8435849853731	0.982711998223262
GRMZM2G081722	0.384692643954061	0.277818074381872
GRMZM2G701964	0.00500807145203005	0.00498311565278716
GRMZM2G081722	33.574497951667	0.971076948061605
GRMZM2G111390	0.879359785556214	0.467903906593361
GRMZM2G119536	0.0105621701124148	0.0104517766692571
GRMZM2G069095	0.264318852049249	0.209060279075039
GRMZM2G081722	5.60259616835273	0.848544424874392
GRMZM2G133048	65.6567719699742	0.984997773362766
GRMZM2G098278	0.273734846689314	0.214907244942544
GRMZM2G164295	0.408302193179817	0.289925127687196
GRMZM2G159981	0.25252512652363	0.201612822909597
GRMZM2G069095	0.123396858821404	0.109842624049051
GRMZM2G081722	0.261051728163981	0.207011118048311
GRMZM2G082538	0.755484374855674	0.430356650094243
GRMZM2G069095	0.464732850890497	0.317281646689332
GRMZM2G069095	0.44177808160841	0.30641198340009
GRMZM2G110558	4.88353677542184	0.830034205925686
GRMZM2G069095	65.6567719699742	0.984997773362766
AC233928.1_FG001	1.45420326873408	0.592535788400357
GRMZM2G081722	2.54705836498668	0.718076248795033
GRMZM2G128938	1.21076308739533	0.547667497389701
AC233928.1_FG001	0.00139540385849975	0.00139345941984863
GRMZM2G069095	0.742830403221895	0.426220705037425
GRMZM2G111390	0.019518658	0.0191449738039027
GRMZM2G119536	3.20596177213725	0.762242251790165
GRMZM2G081722	0.105603332637792	0.0955164745983889
GRMZM2G069095	0.69587917760538	0.410335351005357
GRMZM2G092311	1.53012749681258	0.604763000576142
GRMZM2G111390	1.36962341262658	0.57799201566313
GRMZM2G081722	0.00113956270944991	0.00113826558443644
GRMZM2G098278	0.825644985931397	0.452248379227013
GRMZM2G081722	131.313235054845	0.992442177083906
GRMZM2G123938	1.05646559657467	0.513728796793081
GRMZM2G081722	1.09572950449526	0.522839184229148
GRMZM2G381576	0.00528631422148796	0.00525851605329152
GRMZM2G119536	0.00528631422148796	0.00525851605329152
GRMZM2G081722	0.00661936636913644	0.00657583848501983
GRMZM2G417945	1.10809473453797	0.525638016348838
GRMZM2G119536	33.574497951667	0.971076948061605
GRMZM2G015127	131.313235054845	0.992442177083906
GRMZM2G081722	0.000458936426351158	0.000458725900325787
AC233928.1_FG001	0.918801204191698	0.478841269321981
GRMZM2G417945	1.11852169598743	0.527972735944106
GRMZM2G417945	131.313235054845	0.992442177083906
GRMZM2G123938	1.5143995639055	0.602290735985197
GRMZM2G156983	3.73166358600885	0.788657840562267
AC233928.1_FG001	0.436307935465331	0.303770469195366
GRMZM2G156983	1.71010226085785	0.631010233656842
AC233928.1_FG001	0.449047828203897	0.309891653997711
GRMZM2G417945	0.240696064748629	0.194000828718188
GRMZM2G081722	0.0478144876027016	0.0456325887534696
GRMZM2G081722	99.2308838152623	0.990023035196985
GRMZM2G081722	0.220355025087426	0.180566327468222
GRMZM2G069095	0.193953805933568	0.16244665829589
GRMZM2G392320	0.414630526225172	0.293101639289222
GRMZM2G000753	0.659586	0.397440084454798
GRMZM2G119536	68.4538810216282	0.985601956502782
GRMZM2G081722	65.6567719699742	0.984997773362766
GRMZM2G070633	0.0105621701124148	0.0104517766692571
GRMZM2G092311	10.7306444855178	0.914753191844271
GRMZM2G092311	0.937664021427859	0.483914657576651
GRMZM2G081722	0.252639773248967	0.201685894575817
GRMZM2G381576	0.230273731078918	0.187172761038289
GRMZM2G069095	125.34480264906	0.992085151276245
GRMZM2G069095	1.14405567132865	0.533594200294105
GRMZM2G417945	65.6567719699742	0.984997773362766
GRMZM2G417945	1.08912370128286	0.52133040308435
GRMZM2G086032	0.00724265221005136	0.00719057338781258
GRMZM2G069095	96.2470537187488	0.989716912114457
AC233928.1_FG001	179.063783152155	0.994446412362918
GRMZM2G536238	0.316822524903436	0.240596222278829
GRMZM2G081722	0.00313262876438829	0.0031228460470346
GRMZM2G015127	6.35159739364136	0.86397514084967
GRMZM2G081722	0.892448265988203	0.471583969838236
GRMZM2G069095	0.231883971014572	0.188235236816657
AC233928.1_FG001	0.510673503599251	0.338043596040142
AC233928.1_FG001	2.65472967171356	0.726381951655773
GRMZM2G086032	20.4942579050366	0.953475946719441
AC233928.1_FG001	0.00528631422148796	0.00525851605329152
GRMZM2G081722	65.6567719699742	0.984997773362766
AC233928.1_FG001	330.322501530719	0.996981792678191
GRMZM2G119536	6.92298264304638	0.873784905880407
GRMZM2G070633	0.00422090747100089	0.00420316629498453
GRMZM2G112790	113.597902175933	0.991273836771769
GRMZM2G082538	0.00208726233301823	0.00208291474353117
GRMZM2G417945	1.28581022045391	0.562518361738087
GRMZM2G081722	1.88406142512797	0.65326674692595
GRMZM2G133048	0.00685789203699019	0.00681118168832732
GRMZM2G164295	0.945110671341608	0.485890435575953
GRMZM2G081722	13.3776564890978	0.930447635832844
GRMZM2G359564	0.662066127943911	0.398339221775088
GRMZM2G392320	0.245382919283339	0.197034113350893
GRMZM2G156983	1.3296969799395	0.570759627277377
GRMZM2G081722	0.639751685891653	0.390151564652164
GRMZM2G081722	0.114342850226603	0.102610116988099
GRMZM2G392320	0.121953117585651	0.108697160045407
GRMZM2G081722	33.574497951667	0.971076948061605
GRMZM2G069095	0.980494313200939	0.495075550919524
GRMZM2G164295	0.456365853019061	0.31335934722241
GRMZM2G701964	1.09365130906423	0.522365545938519
GRMZM2G701964	0.460548709476478	0.315325813160698
AC233928.1_FG001	0.00168246888252939	0.00167964293555656
AC233928.1_FG001	1.01336355597624	0.503318714083348
GRMZM2G081722	0.00105621701124148	0.00105510259393316
GRMZM2G156983	2.36280745369354	0.702629420872239
GRMZM2G099854	0.790280465187903	0.441428301629241
GRMZM2G081722	125.34480264906	0.992085151276245
GRMZM2G536238	1.80160833808489	0.643062170251972
GRMZM2G417945	0.191863058464327	0.160977435370416
AC233928.1_FG001	0.000862093458769489	0.00086135089379824
AC233928.1_FG001	0.102147819406495	0.0926806891125562
GRMZM2G111390	0.00559174530599149	0.00556065155873965
GRMZM2G082538	1.35251563159993	0.574923122053855
AC233928.1_FG001	0.673998316544625	0.402627834140153
GRMZM2G098278	1.08511637166432	0.520410460735193
GRMZM2G081722	0.000520875354924105	0.00052060418503445
GRMZM2G160710	0.995672505131024	0.498915780305173
GRMZM2G081722	0.485575093469211	0.326860012397801
GRMZM2G117164	1.76893852802543	0.638850776252835
GRMZM2G359564	0.425818707431241	0.298648562550001
GRMZM2G159981	131.313235054845	0.992442177083906
AC233928.1_FG001	0.850242	0.459530158757611
GRMZM2G081722	0.135111794776177	0.119029504757123
GRMZM2G156983	0.095012694552964	0.0867685781412358
GRMZM2G117164	2.1157169309444	0.679046581520841
GRMZM2G069095	1.2457853031946	0.554721460427444
GRMZM2G112790	191.001420176483	0.994791705191134
GRMZM2G417945	3.28888748348652	0.766839301835198
GRMZM2G069095	0.369705799036866	0.269916210690523
GRMZM2G392320	0.975277015194733	0.493741894272275
AC233928.1_FG001	0.00158588997131877	0.00158337890659001
GRMZM2G133048	0.263957679447896	0.20883427011828
GRMZM2G159981	0.153422464290379	0.133014978501194
GRMZM2G081722	0.152761801029461	0.132518097748415
GRMZM2G081722	0.00313262876438829	0.0031228460470346
GRMZM2G392320	0.341583167236357	0.254611995423298
GRMZM2G164295	1.12110175682481	0.528546899373204
AC233928.1_FG001	0.951730480735162	0.487634173944279
GRMZM2G156983	7.4730083195489	0.881978163801303
AC233928.1_FG001	3.09292494970257	0.755675950014019
GRMZM2G069095	65.6567719699742	0.984997773362766
GRMZM2G081722	0.178825895155791	0.151698309216526
GRMZM2G081722	0.0314189698634018	0.0304618887003434
GRMZM2G081722	0.101233099022788	0.0919270398906643
GRMZM2G164295	1.97609935551145	0.663989712524854
GRMZM2G069095	0.0100161531837854	0.0099168247480126
GRMZM2G159981	0.00216044367406935	0.00215578621936907
GRMZM2G081722	1.22517215196502	0.550596568846634
GRMZM2G069095	0.649532161537591	0.393767503709741
GRMZM2G159981	0.998320868982055	0.499579864514251
GRMZM2G417945	65.6567719699742	0.984997773362766
GRMZM2G133048	0.460548709476478	0.315325813160698
GRMZM2G081722	0.225588861420135	0.184065691620872
GRMZM2G069095	0.00179534741257198	0.00179212991676292
GRMZM2G413006	0.000849582927084059	0.000848861748634964
GRMZM2G081722	0.452174809317666	0.311377670523103
GRMZM2G370357	0.73645264460067	0.424113290328186
GRMZM2G081722	0.226086798261123	0.184397057844328
GRMZM2G381576	1.18483737328509	0.542300030094956
GRMZM2G081722	0.415262233258951	0.293417165738055
GRMZM2G417945	1.56863339829709	0.610687924301318
AC233928.1_FG001	1.13196059576873	0.530948178880659
GRMZM2G081722	0.902824744278158	0.47446552657725
AC233928.1_FG001	1.26925879551706	0.559327476453761
GRMZM2G081722	0.0141831485341658	0.0139848000380062
GRMZM2G081722	0.00373151473208482	0.00371764229509206
GRMZM2G081722	0.188405265881877	0.158536209229995
GRMZM2G098278	0.938991252855358	0.4842679158416
GRMZM2G092311	0.812569200047451	0.4482969257263
GRMZM2G081722	0.108364229590309	0.0977695117699386
GRMZM2G081722	0.0100161531837854	0.0099168247480126
GRMZM2G081722	0.0100161531837854	0.0099168247480126
GRMZM2G086032	0.345069948091901	0.256544240380519
GRMZM2G015127	1.79063155500518	0.641658176549163
GRMZM2G111504	65.6567719699742	0.984997773362766
GRMZM2G081722	125.34480264906	0.992085151276245
GRMZM2G053236	125.34480264906	0.992085151276245
GRMZM2G069095	0.49062332259796	0.329139706296067
GRMZM2G128938	0.783539665621866	0.43931720764319
GRMZM2G069095	0.0157247227038071	0.0154812838088145
GRMZM2G098278	0.596825185530301	0.373757372402726
GRMZM2G070633	0.877535953622614	0.467387030287996
GRMZM2G417945	0.872616766510085	0.46598790639707
GRMZM2G126827	0.00269503152243851	0.00268778784945859
GRMZM2G092311	0.157952530217943	0.136406740428482
GRMZM2G111504	65.6567719699742	0.984997773362766
GRMZM2G056419	0.0188967288597673	0.0185462651164995
GRMZM2G112790	3.24638	0.764505296275887
GRMZM2G081722	33.574497951667	0.971076948061605
GRMZM2G156983	0.00500807145203005	0.00498311565278716
GRMZM2G081722	0.000279956196464736	0.000279877842928355
GRMZM2G081722	0.00373151473208482	0.00371764229509206
GRMZM2G123938	0.851522465199054	0.459903933764859
GRMZM2G069095	1.18037266146823	0.54136280569276
GRMZM2G092311	1.03264397287541	0.508029928829403
GRMZM2G081722	0.872616766510085	0.46598790639707
GRMZM2G092311	0.917152206880038	0.478393005828476
AC233928.1_FG001	1.20075415421362	0.545610309045482
GRMZM2G381576	0.226086798261123	0.184397057844328
AC233928.1_FG001	33.574497951667	0.971076948061605
GRMZM2G417945	352.461841299622	0.997170840291209
GRMZM2G156983	0.00685789203699019	0.00681118168832732
GRMZM2G069095	0.135899239179081	0.119640223790708
AC204476.3_FG004	261.062739274949	0.996184119868522
GRMZM2G081722	0.019518658	0.0191449738039027
GRMZM2G086032	2.47255405766151	0.71202752112852
GRMZM2G069095	1.38949437089624	0.58150142047628
AC233928.1_FG001	0.510140177667043	0.33780981740062
GRMZM2G119536	0.00293910543862238	0.00293049241243515
GRMZM2G156983	0.00685789203699019	0.00681118168832732
GRMZM2G156983	0.225452449407614	0.183974865378578
AC233928.1_FG001	0.00373151473208482	0.00371764229509206
AC233928.1_FG001	0.45004439636256	0.310365942926642
GRMZM2G092311	0.924121153323191	0.480282206620473
GRMZM2G069095	0.503452892718709	0.334864427849355
GRMZM2G081722	307.657284873688	0.996760160705719
GRMZM2G112790	0.599708788835698	0.374886224931088
GRMZM2G381576	0.659417463771091	0.397378886366869
GRMZM2G312871	1.20733075457807	0.546964133976763
GRMZM2G081722	0.920186279273888	0.479217193251612
GRMZM2G156983	3.0144946575133	0.750902645211283
AC233928.1_FG001	0.241452994118418	0.194492256462661
GRMZM2G081722	0.558896587104863	0.358520630379228
GRMZM2G128938	3.02032568927999	0.751263933002629
GRMZM2G090068	0.019518658	0.0191449738039027
GRMZM2G069095	0.694010727311736	0.409684966052769
GRMZM2G370357	179.063783152155	0.994446412362918
GRMZM2G417945	1.15656662725256	0.536299974522935
GRMZM2G156983	1.72700008384084	0.633296674273823
GRMZM2G370357	0.9321088662548	0.482430820816841
GRMZM2G133048	65.6567719699742	0.984997773362766
GRMZM2G133048	0.272412431980301	0.214091300221215
GRMZM2G069095	1.48978121230749	0.598358283427957
GRMZM2G081722	0.127272659996448	0.112903172864007
GRMZM2G164295	0.839802927617683	0.456463523897706
GRMZM2G000753	1.48597226245399	0.597742897174216
GRMZM2G081722	0.00103007791555314	0.00102901794689133
GRMZM2G081722	0.00135449728179783	0.00135266510059589
AC233928.1_FG001	0.019518658	0.0191449738039027
AC233928.1_FG001	1.02696312364425	0.506651113513051
GRMZM2G069095	0.8799063578429	0.468058610564278
GRMZM2G117164	1.01661705060838	0.50412003126805
GRMZM2G081722	131.313235054845	0.992442177083906
GRMZM2G117164	1.93249788361991	0.658993786291983
GRMZM2G536238	0.019518658	0.0191449738039027
GRMZM2G069095	0.00650621933333333	0.00646416207705381
AC233928.1_FG001	0.0100161531837854	0.0099168247480126
GRMZM2G069095	0.0576185248434578	0.0544794966143261
GRMZM2G133048	1.27756117954751	0.560933858119819
GRMZM2G370357	248.450960512978	0.995991196033306
GRMZM2G081722	0.872616766510085	0.46598790639707
GRMZM2G119536	0.920186279273888	0.479217193251612
GRMZM2G081722	0.00661936636913644	0.00657583848501983
AC233928.1_FG001	0.0980146080840416	0.0892653042704688
GRMZM2G081722	131.313235054845	0.992442177083906
GRMZM2G081722	179.063783152155	0.994446412362918
GRMZM2G133048	0.816589260979386	0.449517829109666
GRMZM2G156983	1.52384630077149	0.603779358634351
GRMZM2G417945	0.907175370898708	0.475664369801097
AC233928.1_FG001	0.519739820779372	0.34199263168141
GRMZM2G156983	531.680067003356	0.998122700544014
GRMZM2G081722	131.313235054845	0.992442177083906
GRMZM2G069095	0.223617905423176	0.18275141646104
GRMZM2G126827	0.576685477088364	0.365758095364282
AC233928.1_FG001	0.856400732477045	0.461323203279675
GRMZM2G082538	0.376077243959239	0.273296608609843
GRMZM2G081722	0.487191052843062	0.327591436158589
GRMZM2G417945	0.454474276286186	0.312466355504497
GRMZM2G081722	0.349511025206806	0.258990863118917
GRMZM2G015127	62.7263017750314	0.984307892155264
GRMZM2G112790	0.00333871430135337	0.00332760438101722
GRMZM2G159981	0.00451839613687607	0.00449807206543223
GRMZM2G081722	0.000749979174351408	0.000749417127113171
GRMZM2G099854	1.64161200962742	0.621443271625252
GRMZM2G112790	215.061253074276	0.995371682864136
GRMZM2G156983	122.672174293979	0.991914106744635
GRMZM2G069095	0.826948645240596	0.452639239419723
GRMZM2G392320	0.00240745795909507	0.00240167602503344
GRMZM2G000753	0.00111450104377458	0.00111326031399264
GRMZM2G081722	0.0100161531837854	0.0099168247480126
GRMZM2G133048	1.93107191845385	0.658827886922848
GRMZM2G069095	0.325093103105476	0.245336046458616
GRMZM2G086032	2.98217597415326	0.748881012167567
GRMZM2G117164	1.3688838039612	0.577860257084868
GRMZM2G156983	0.90816896988005	0.475937395595076
GRMZM2G417945	0.585573771674606	0.369313482687186
AC204476.3_FG004	2.1311066314923	0.680624099498203
GRMZM2G069095	1.66590548247617	0.624892927910118
GRMZM2G133048	1.700484	0.629696010048569
GRMZM2G081722	0.000663669679226935	0.000663229513908186
GRMZM2G156983	4.72385428907168	0.825292547731472
AC233928.1_FG001	0.00528631422148796	0.00525851605329152
GRMZM2G053676	5.11670749692875	0.836513352894166
AC233928.1_FG001	65.6567719699742	0.984997773362766
GRMZM2G392320	0.324059124059124	0.244746717250561
GRMZM2G156983	65.6567719699742	0.984997773362766
GRMZM2G111390	0.00475193255297601	0.00472945848524204
GRMZM2G099854	1.4093416073681	0.584948852025855
GRMZM2G081722	65.6567719699742	0.984997773362766
GRMZM2G359564	0.00253742807742808	0.00253100583216541
GRMZM2G112790	0.685547464481894	0.406720949085002
GRMZM2G081722	131.313235054845	0.992442177083906
GRMZM2G081722	19.0362661773228	0.950090501336431
AC233928.1_FG001	0.362658436943507	0.266140381999882
GRMZM2G098278	0.0100161531837854	0.0099168247480126
GRMZM2G081722	1.74522942775712	0.635731720675525
GRMZM2G069095	2.19145387741697	0.68666318285967
AC233928.1_FG001	0.00333871430135337	0.00332760438101722
GRMZM2G092311	1.700484	0.629696010048569
GRMZM2G159981	0.00661936636913644	0.00657583848501983
GRMZM2G417945	1.26491209342327	0.558481760548789
GRMZM2G159981	0.019518658	0.0191449738039027
AC233928.1_FG001	0.451235273608848	0.310931853583425
GRMZM2G081722	0.30178559033803	0.231824343868844
GRMZM2G081722	0.00528631422148796	0.00525851605329152
GRMZM2G015127	0.998511953429048	0.499627711365849
GRMZM2G417945	1.68021226264305	0.626895222465006
GRMZM2G119536	62.7263017750314	0.984307892155264
GRMZM2G056419	0.591489549732668	0.371657828247772
GRMZM2G081722	0.00173006153131609	0.00172707358774019
GRMZM2G082538	0.019518658	0.0191449738039027
GRMZM2G081722	0.00224551131461178	0.0022404802907687
GRMZM2G126827	0.00264314995219795	0.00263618212753357
GRMZM2G081722	0.0217075134068681	0.0212463088721789
GRMZM2G417945	0.967524156172749	0.491747027927112
AC233928.1_FG001	131.313235054845	0.992442177083906
GRMZM2G086032	65.6567719699742	0.984997773362766
AC233928.1_FG001	0.00187494433376304	0.00187143549638309
GRMZM2G081722	0.148033198748518	0.128945050465344
GRMZM2G081722	0.645325036387266	0.392217356519562
GRMZM2G112790	0.00500807145203005	0.00498311565278716
GRMZM2G117164	0.706792021896884	0.414105534141983
GRMZM2G081722	0.00528631422148796	0.00525851605329152
GRMZM2G081722	0.0100161531837854	0.0099168247480126
GRMZM2G081722	0.0100161531837854	0.0099168247480126
GRMZM2G381576	0.512198573531077	0.338711186808662
GRMZM2G081722	0.434353575843854	0.302821830794626
GRMZM2G112790	0.009759329	0.00966500503606637
AC233928.1_FG001	0.00346012919649283	0.0034481979859663
GRMZM2G069095	3.29285071816061	0.767054559859357
GRMZM2G086032	0.412646922192697	0.292109030013098
GRMZM2G081722	65.6567719699742	0.984997773362766
GRMZM2G417945	0.790377572548863	0.441458597710005
GRMZM2G086032	0.0733264184460579	0.0683169790530438
GRMZM2G081722	0.168456295775811	0.144169958589647
GRMZM2G040207	8.63662224556336	0.896229199970934
GRMZM2G081722	0.00528631422148796	0.00525851605329152
GRMZM2G156983	173.679143591341	0.994275218097362
GRMZM2G081722	0.00238629570583949	0.00238061485483414
AC233928.1_FG001	0.294896090507067	0.227737262216607
GRMZM2G381576	0.00528631422148796	0.00525851605329152
AC233928.1_FG001	65.6567719699742	0.984997773362766
GRMZM2G111390	1.8583130599044	0.650143291150395
GRMZM2G081722	2.33554684206088	0.700199083583504
GRMZM2G086032	0.276056182547825	0.216335445353699
GRMZM2G081722	0.334105534105534	0.250434111518426
GRMZM2G053676	1.41079180100506	0.585198522915542
GRMZM2G417945	2.17585625226013	0.685124287571788
GRMZM2G069095	1.80457640803766	0.643439915869615
GRMZM2G133048	0.947068937006893	0.486407501556038
GRMZM2G370357	33.574497951667	0.971076948061605
GRMZM2G069095	256.658037703906	0.996118886843541
GRMZM2G070633	0.314295335752357	0.239136004825309
GRMZM2G081722	20.6287893415717	0.953765327119908
GRMZM2G164295	1.20218163481061	0.545904849903082
GRMZM2G133048	0.0135332335835859	0.0133525306671356
GRMZM2G081722	0.134552935591075	0.118595555456366
GRMZM2G126827	99.2308838152623	0.990023035196985
GRMZM2G081722	268.595674728233	0.996290741678226
GRMZM2G156983	1.07334092336872	0.517686653107093
AC233928.1_FG001	0.019518658	0.0191449738039027
GRMZM2G081722	0.00257171629067662	0.00256511953099124
GRMZM2G381576	0.285772556248753	0.222257470701114
GRMZM2G070633	62.7263017750314	0.984307892155264
GRMZM2G099854	1.03610062087947	0.50886513674945
GRMZM2G112790	0.696053950112396	0.410396113912691
GRMZM2G081722	194.15282044146	0.994875810671156
GRMZM2G081722	0.00253742807742808	0.00253100583216541
GRMZM2G081722	1.19622793351423	0.544673854320814
GRMZM2G069095	0.0100161531837854	0.0099168247480126
GRMZM2G069095	0.444186046511628	0.307568438003221
GRMZM2G099854	0.837149823653541	0.455678580415777
GRMZM2G413006	0.751226182803695	0.428971534448503
AC233928.1_FG001	0.00118203056776492	0.00118063502108063
GRMZM2G092311	1.26345180639066	0.558196910940809
GRMZM2G123938	0.568292630353717	0.362363897753918
GRMZM2G081722	0.128913613041738	0.114192628694054
GRMZM2G119536	1.21170919713388	0.547860993074548
GRMZM2G381576	0.16120043075663	0.138822227831584
AC233928.1_FG001	0.152392529416987	0.1322401226378
AC233928.1_FG001	0.235507948974894	0.190616296050783
GRMZM2G069095	0.175483206055281	0.149286017147087
GRMZM2G417945	0.67433075332958	0.402746441817785
GRMZM2G015127	0.571398411280129	0.363624149788113
GRMZM2G081722	0.00182548731330023	0.00182216098154562
GRMZM2G163539	65.6567719699742	0.984997773362766
GRMZM2G381576	62.7263017750314	0.984307892155264
GRMZM2G163539	0.840442671210345	0.456652458866126
GRMZM2G119536	1.19828484411317	0.54509989791454
GRMZM2G069095	3.68338711718552	0.786479320419502
GRMZM2G069095	0.905757623658332	0.475274301628987
AC233928.1_FG001	0.267150124268294	0.210827524814834
GRMZM2G081722	1.34939660166055	0.574358795235679
GRMZM2G156983	1.33413776776619	0.571576273770242
GRMZM2G417945	0.175145707794132	0.14904169468729
GRMZM2G081722	0.000514341902774264	0.000514077491179278
GRMZM2G086032	0.810692282950244	0.447725044494775
GRMZM2G701964	0.846850475065047	0.458537649094316
AC233928.1_FG001	0.894928474581435	0.472275595931985
GRMZM2G081722	0.00186575379915385	0.0018622792445782
GRMZM2G156983	7.02054794520548	0.87532023911187
GRMZM2G069095	0.221098089947493	0.181064970756772
GRMZM2G000753	0.906059708953861	0.475357463723501
GRMZM2G090068	0.844288388056761	0.457785449132686
GRMZM2G070633	0.601391796844504	0.375543198128983
GRMZM2G417945	0.193788972138403	0.162331012148047
AC233928.1_FG001	0.579137618986568	0.366742969088557
GRMZM2G128938	0.472363232042243	0.320819769036918
AC233928.1_FG001	0.446224646151983	0.308544490193323
GRMZM2G119536	0.00661936636913644	0.00657583848501983
GRMZM2G119536	6.43553033940711	0.865510601886706
GRMZM2G417945	65.6567719699742	0.984997773362766
GRMZM2G082538	1.27128107428111	0.559719837705902
GRMZM2G081722	0.257049481662429	0.204486367014356
GRMZM2G126827	0.00415972081921446	0.00414248922056032
AC233928.1_FG001	65.6567719699742	0.984997773362766
GRMZM2G081722	0.125842274225513	0.111776113854032
GRMZM2G417945	8.93816022180307	0.899377754264202
GRMZM2G359564	1.0198761711945	0.504920145966856
GRMZM2G112790	1.04900797281988	0.511958951226636
GRMZM2G069095	131.313235054845	0.992442177083906
GRMZM2G081722	50.9340724130158	0.980744818314125
GRMZM2G359564	0.00115688059365332	0.00115554376749358
GRMZM2G090068	0.199070377796992	0.166020595190364
AC233928.1_FG001	0.0100161531837854	0.0099168247480126
GRMZM2G392320	1.31926241923709	0.568828437995842
GRMZM2G075196	2.31572243834048	0.698406601096411
GRMZM2G156983	0.586604238561933	0.369723100635115
GRMZM2G069095	0.777635032700731	0.437454830938656
AC233928.1_FG001	0.0126409301566495	0.0124831317599359
AC233928.1_FG001	0.00528631422148796	0.00525851605329152
GRMZM2G417945	0.00229978131723376	0.00229450445874722
GRMZM2G095382	0.019518658	0.0191449738039027
GRMZM2G370357	0.00500807145203005	0.00498311565278716
AC233928.1_FG001	0.00342895806615955	0.00341724049181115
GRMZM2G081722	62.7263017750314	0.984307892155264
GRMZM2G081722	0.00661936636913644	0.00657583848501983
GRMZM2G081722	0.151413083353219	0.13150196531749
GRMZM2G312871	2.9059648061312	0.74398130816993
GRMZM2G053676	2.51372256074071	0.715401548439501
GRMZM2G069095	0.379462857859584	0.275080155799461
GRMZM2G381576	65.6567719699742	0.984997773362766
GRMZM2G081722	0.0012121462674258	0.00121067874770072
GRMZM2G081722	0.0100161531837854	0.0099168247480126
GRMZM2G081722	0.000778380044664221	0.000777774640404884
GRMZM2G381576	1.66590548247617	0.624892927910118
AC233928.1_FG001	0.782544922726923	0.439004320592264
GRMZM2G119536	0.00528631422148796	0.00525851605329152
GRMZM2G119536	0.16646855024188	0.142711563211336
GRMZM2G081722	65.6567719699742	0.984997773362766
GRMZM2G119536	0.475639067262237	0.322327510713506
GRMZM2G370357	0.0145635542887841	0.0143545017236434
GRMZM2G417945	131.313235054845	0.992442177083906
GRMZM2G417945	0.0707833065543336	0.0661042305395167
GRMZM2G156983	0.845783208913826	0.458224565501133
AC233928.1_FG001	0.840452806641526	0.456655451098032
GRMZM2G069095	0.774714794525501	0.436529180302818
GRMZM2G069095	0.54394108252812	0.352306890906385
GRMZM2G081722	0.177864902934285	0.151006199854661
GRMZM2G069095	1.65008870581278	0.622654140668359
GRMZM2G111390	0.290871956976887	0.225329828729168
GRMZM2G081722	0.259458504483018	0.20600798165202
GRMZM2G164295	2.027851270197	0.669732787127639
GRMZM2G417945	0.521507707955684	0.342757190928982
GRMZM2G069095	0.278048412069031	0.217557026356223
GRMZM2G081722	0.00159097532188491	0.00158844814009393
GRMZM2G417945	0.0100161531837854	0.0099168247480126
GRMZM2G164295	0.895466404541863	0.47242536316981
GRMZM2G417945	0.60197216680745	0.375769429257384
GRMZM2G082538	0.019518658	0.0191449738039027
GRMZM2G070633	0.00257171629067662	0.00256511953099124
GRMZM2G081722	33.574497951667	0.971076948061605
GRMZM2G081722	0.00108639420342126	0.00108521523188388
AC233928.1_FG001	1.4185848043729	0.58653506869308
GRMZM2G381576	65.6567719699742	0.984997773362766
GRMZM2G081722	125.34480264906	0.992085151276245
AC233928.1_FG001	0.52250221367347	0.343186505071007
GRMZM2G111390	1.31883628108326	0.568749200554666
GRMZM2G159981	4.25672274114349	0.809767406568133
AC233928.1_FG001	1.78903388588947	0.641452904154629
GRMZM2G081722	0.0629184719532984	0.0591940714302149
GRMZM2G081722	281.823679271006	0.996464228163011
GRMZM2G081722	282.573497858924	0.996473577370416
GRMZM2G417945	0.158278416917979	0.136649716170259
GRMZM2G081722	0.00170296993248726	0.00170007475629431
AC233928.1_FG001	6.98092797418611	0.874701287465011
GRMZM2G081722	212.638049439995	0.995319185872454
GRMZM2G156983	2.1743257735696	0.684972472477053
GRMZM2G069095	0.740992240675593	0.425614901297923
GRMZM2G081722	1.700484	0.629696010048569
GRMZM2G069095	0.864195560320553	0.463575591914806
AC233928.1_FG001	0.00144171922064991	0.00143964365871625
GRMZM2G070633	0.0100161531837854	0.0099168247480126
GRMZM2G098278	0.502679046466625	0.334521897838807
AC233928.1_FG001	1.04137195046286	0.51013336899566
AC233928.1_FG001	0.00500807145203005	0.00498311565278716
GRMZM2G156983	0.878007591749415	0.467520789376324
AC204476.3_FG004	1.700484	0.629696010048569
GRMZM2G090068	0.552695620979353	0.355958768422844
GRMZM2G081722	0.165383590447829	0.141913436745986
GRMZM2G112790	1.79063155500518	0.641658176549163
GRMZM2G081722	65.6567719699742	0.984997773362766
GRMZM2G112790	0.0100161531837854	0.0099168247480126
AC233928.1_FG001	0.0100161531837854	0.0099168247480126
GRMZM2G081722	0.148741396061688	0.129482054509073
AC233928.1_FG001	0.000591015999709316	0.000590666906117302
AC233928.1_FG001	0.00264314995219795	0.00263618212753357
AC233928.1_FG001	4.27328266194096	0.810364802323734
GRMZM2G081722	0.641079497601523	0.390644998330962
GRMZM2G081722	1.77931097535093	0.640198592791965
GRMZM2G536238	0.103022466523434	0.0934001524448962
AC233928.1_FG001	0.00111945227949231	0.00111820050738539
GRMZM2G119536	65.6567719699742	0.984997773362766
AC233928.1_FG001	0.00500807145203005	0.00498311565278716
GRMZM2G119536	1.58375936524317	0.612967053568517
GRMZM2G015127	0.678790932580254	0.404333213509184
GRMZM2G081722	0.101716120526811	0.092325163108418
AC233928.1_FG001	0.696053950112396	0.410396113912691
GRMZM2G112790	0.00188890116845086	0.00188533994762087
GRMZM2G081722	0.00528631422148796	0.00525851605329152
GRMZM2G112790	0.0100161531837854	0.0099168247480126
GRMZM2G069095	33.574497951667	0.971076948061605
GRMZM2G133048	1.744320874487	0.635611123576454
GRMZM2G112790	33.574497951667	0.971076948061605
GRMZM2G098278	119.77869309014	0.991720393933608
GRMZM2G053676	1.90897216174904	0.656235967758886
GRMZM2G052658	0.492832291562614	0.330132389517609
GRMZM2G159981	0.853242190483464	0.460405118588885
AC233928.1_FG001	0.190571417044339	0.160067186492217
GRMZM2G069095	0.868129644114196	0.464705245082621
GRMZM2G081722	0.394237003969256	0.282761828044229
GRMZM2G156983	0.454619353279556	0.312534926924064
AC233928.1_FG001	0.00255445712745157	0.00254794850223965
GRMZM2G392320	2.73918005997507	0.732561688937048
GRMZM2G081722	0.00120447475859481	0.00120302574445168
GRMZM2G163539	0.00285371344524792	0.00284559293841985
GRMZM2G069095	0.394943050161548	0.283124855968715
GRMZM2G081722	0.347218955209252	0.257730158759028
GRMZM2G081722	131.313235054845	0.992442177083906
GRMZM2G156983	24.0803737571525	0.960128185900148
GRMZM2G156983	0.94071199143469	0.484725191366113
AC233928.1_FG001	1.62373229464073	0.618863554775533
GRMZM2G112790	0.47728909135394	0.323084421422555
GRMZM2G164295	0.430641751831197	0.301012990345055
GRMZM2G081722	0.0100161531837854	0.0099168247480126
GRMZM2G119536	65.6567719699742	0.984997773362766
GRMZM2G081722	4.68457957832831	0.824085495467006
GRMZM2G086032	168.85126942897	0.99411249616584
GRMZM2G069095	0.89737330098045	0.472955585765195
GRMZM2G099854	0.784742463710576	0.439695070670899
GRMZM2G069095	0.488837558085957	0.328335052693327
GRMZM2G381576	0.019518658	0.0191449738039027
GRMZM2G081722	0.0100161531837854	0.0099168247480126
GRMZM2G417945	59.7884183376128	0.983549497957882
GRMZM2G359564	33.574497951667	0.971076948061605
GRMZM2G417945	47.9700109631045	0.979579338857951
GRMZM2G081722	0.0100161531837854	0.0099168247480126
GRMZM2G081722	0.00373151473208482	0.00371764229509206
GRMZM2G417945	1.78682573386422	0.641168807992383
GRMZM2G069095	3.55832158175043	0.780621006643416
GRMZM2G413006	65.6567719699742	0.984997773362766
GRMZM2G163539	0.986439092822072	0.496586629001883
GRMZM2G081722	0.0464742633192857	0.0444103261286858
AC233928.1_FG001	0.00528631422148796	0.00525851605329152
GRMZM2G092311	0.469854227900576	0.31966042549109
GRMZM2G081722	0.967080605805825	0.491632423679789
GRMZM2G081722	0.872616766510085	0.46598790639707
GRMZM2G069095	1.4097957207601	0.585027066242536
GRMZM2G370357	0.913315596819862	0.477347071407295
GRMZM2G081722	0.695200472633964	0.410099267819208
GRMZM2G081722	0.236853365424794	0.191496722284009
GRMZM2G081722	62.7263017750314	0.984307892155264
GRMZM2G159981	0.508164294302447	0.336942265655137
GRMZM2G417945	1.29613303183516	0.564485164345743
AC233928.1_FG001	0.879229748395309	0.46786708711167
GRMZM2G392320	99.2308838152623	0.990023035196985
GRMZM2G069095	0.488837558085957	0.328335052693327
GRMZM2G069095	0.574811786408735	0.365003482555563
GRMZM2G417945	0.631793711422957	0.387177439770876
AC233928.1_FG001	0.475338334445294	0.3221893740218
GRMZM2G069095	0.565295911319261	0.361143159725511
GRMZM2G159981	1.79063155500518	0.641658176549163
GRMZM2G417945	0.817708473120588	0.449856775832029
AC233928.1_FG001	215.061253074276	0.995371682864136
GRMZM2G156983	0.796999466777224	0.443516807607394
GRMZM2G081722	0.0100161531837854	0.0099168247480126
GRMZM2G086032	20.1458830618062	0.952709470818639
GRMZM2G069095	0.0100161531837854	0.0099168247480126
GRMZM2G081722	125.560250008514	0.992098624963741
AC233928.1_FG001	393.940477377294	0.997467972878747
GRMZM2G112790	0.872616766510085	0.46598790639707
GRMZM2G156983	0.661467209244812	0.398122337632814
AC233928.1_FG001	65.6567719699742	0.984997773362766
GRMZM2G417945	0.847143689813731	0.458623600581478
GRMZM2G081722	0.0010536398959675	0.00105253090741171
GRMZM2G081722	0.286557460334896	0.222731956534848
GRMZM2G069095	0.235507948974894	0.190616296050783
GRMZM2G156983	3.88710692084199	0.79537996278835
GRMZM2G081722	0.0100161531837854	0.0099168247480126
GRMZM2G119536	0.00528631422148796	0.00525851605329152
GRMZM2G069095	1.66590548247617	0.624892927910118
GRMZM2G081722	0.0731189694019711	0.0681368715741917
GRMZM2G111504	2.70709256033967	0.730246821808956
GRMZM2G081722	33.574497951667	0.971076948061605
GRMZM2G164295	0.452769924682219	0.311659759050463
GRMZM2G081722	0.332339137085934	0.249440347307383
GRMZM2G417945	0.23827849437081	0.192427224936894
GRMZM2G081722	65.6567719699742	0.984997773362766
GRMZM2G081722	0.0100161531837854	0.0099168247480126
AC233928.1_FG001	33.574497951667	0.971076948061605
GRMZM2G370357	0.0100161531837854	0.0099168247480126
GRMZM2G159981	0.0111729917856836	0.0110495354172313
GRMZM2G417945	0.142244826259348	0.124530943795276
GRMZM2G081722	0.0135332335835859	0.0133525306671356
GRMZM2G092311	1.1587781640467	0.53677500696715
GRMZM2G081722	0.0100161531837854	0.0099168247480126
GRMZM2G156983	179.063783152155	0.994446412362918
GRMZM2G053236	0.3442872766325	0.256111385279905
GRMZM2G081722	0.000598919232397867	0.000598560742857211
GRMZM2G156983	0.430464738793084	0.300926494110073
GRMZM2G359564	0.00500807145203005	0.00498311565278716
GRMZM2G081722	1.624586	0.618987527937739
AC233928.1_FG001	1.39073084203383	0.581717865341427
AC233928.1_FG001	1.83589253693945	0.647377329368334
GRMZM2G069095	0.304757759661983	0.233574207476593
GRMZM2G117164	0.540504887302436	0.350862169771437
GRMZM2G082538	0.211696587878102	0.174710888844559
GRMZM2G081722	0.0799046913680078	0.0739923550723589
GRMZM2G081722	0.019518658	0.0191449738039027
GRMZM2G081722	113.597902175933	0.991273836771769
AC233928.1_FG001	0.00294724462000278	0.00293858389442949
GRMZM2G012841	0.410587595523627	0.291075575048717
AC233928.1_FG001	0.443307581866532	0.307146991698909
GRMZM2G370357	0.394838318490045	0.283071029277049
GRMZM2G081722	0.019518658	0.0191449738039027
GRMZM2G069095	1.72256663762772	0.632699532059447
GRMZM2G417945	0.102242932214192	0.0927589819140921
GRMZM2G081722	0.0100161531837854	0.0099168247480126
AC233928.1_FG001	0.108588518837648	0.0979520507315939
GRMZM2G133048	4.3875228567167	0.814385938288264
GRMZM2G070633	0.749556162512803	0.428426465279201
GRMZM2G163539	0.902390947982888	0.474345690584628
GRMZM2G392320	0.299281148323506	0.230343639411436
GRMZM2G070633	0.570367678056391	0.363206455422161
GRMZM2G081722	0.00130795103959772	0.00130624253831177
AC233928.1_FG001	0.908253171380919	0.475960519810721
GRMZM2G112790	0.00346012919649283	0.0034481979859663
GRMZM2G081722	1.700484	0.629696010048569
GRMZM2G081722	65.6567719699742	0.984997773362766
AC233928.1_FG001	0.446501386892349	0.308676777594807
GRMZM2G081722	0.299632789134505	0.230551884839753
GRMZM2G701964	0.205118790288339	0.170206283348434
GRMZM2G099854	0.00291658443285567	0.00290810270577486
AC233928.1_FG001	0.0100161531837854	0.0099168247480126
GRMZM2G119536	0.950939756130646	0.487426509784532
GRMZM2G098278	3.63329988348678	0.784171103717238
GRMZM2G081722	3.63108582001248	0.784067918655564
GRMZM2G417945	0.893100373235977	0.471765990785451
GRMZM2G098278	0.699966514993147	0.411753119146567
AC233928.1_FG001	1.39270223116779	0.582062495293476
GRMZM2G092311	0.976920654724772	0.49416280435432
AC233928.1_FG001	0.526150667895918	0.344756699953691
GRMZM2G092311	0.939109953017094	0.484299485728448
GRMZM2G081722	1.74934124379638	0.636276507233722
GRMZM2G015127	152.950636531115	0.993504411397494
GRMZM2G081722	53.8920333821398	0.9817824201731
GRMZM2G081722	0.0100161531837854	0.0099168247480126
GRMZM2G082538	0.872616766510085	0.46598790639707
GRMZM2G156983	355.14296399504	0.997192138828794
GRMZM2G133048	0.019518658	0.0191449738039027
GRMZM2G081722	0.00213828115071975	0.00213371866032743
GRMZM2G092311	0.532331371406006	0.347399643014265
AC233928.1_FG001	0.635383570234114	0.388522657191154
GRMZM2G081722	3.12194011488797	0.757395796123258
GRMZM2G015127	0.382607808696096	0.276729095763551
GRMZM2G081722	65.6567719699742	0.984997773362766
GRMZM2G081722	0.956772769201552	0.488954458208224
GRMZM2G159981	1.06579799287795	0.515925563173359
GRMZM2G069095	0.381910632391668	0.276364204341273
GRMZM2G536238	0.00216659725382677	0.0021619132584979
GRMZM2G081722	0.0100161531837854	0.0099168247480126
AC233928.1_FG001	0.271242241870214	0.213367864075355
GRMZM2G417945	0.537451065008625	0.349572794374181
GRMZM2G081722	0.0498721603129176	0.0475030791349425
AC233928.1_FG001	3.12691610138314	0.757688313638155
GRMZM2G081722	221.591856367809	0.995507472661769
GRMZM2G370357	0.512574928180754	0.338875726835729
GRMZM2G119536	1.41248535631317	0.585489711934156
GRMZM2G112790	33.574497951667	0.971076948061605
GRMZM2G081722	358.127566304311	0.997215474127228
GRMZM2G069095	0.832951886366435	0.454431942574141
GRMZM2G359564	0.587011185832189	0.36988471856572
GRMZM2G069095	65.6567719699742	0.984997773362766
GRMZM2G112790	0.920186279273888	0.479217193251612
GRMZM2G081722	0.00157278397068232	0.00157031420567071
AC233928.1_FG001	131.313235054845	0.992442177083906
GRMZM2G163539	0.00273165494810618	0.00272421333726375
GRMZM2G133048	0.375889655961553	0.273197530290944
GRMZM2G081722	0.00213828115071975	0.00213371866032743
GRMZM2G069095	65.6567719699742	0.984997773362766
GRMZM2G536238	0.48555895392168	0.326852699207843
AC233928.1_FG001	1.700484	0.629696010048569
GRMZM2G099854	131.313235054845	0.992442177083906
GRMZM2G081722	0.00102938364580861	0.00102832510476319
GRMZM2G081722	6.10831326030755	0.859319649629969
GRMZM2G081722	0.536861062621395	0.349323094766733
GRMZM2G081722	0.378964962404004	0.274818412893783
GRMZM2G081722	1.97308156773421	0.663648649652723
GRMZM2G417945	0.13357169895163	0.117832598568897
GRMZM2G081722	65.6567719699742	0.984997773362766
GRMZM2G099854	0.684518491928758	0.406358550059602
GRMZM2G164295	3.47403715687298	0.776488221948759
AC233928.1_FG001	0.00298518895771201	0.00297630412749582
GRMZM2G081722	0.157371496473105	0.135973191799408
AC233928.1_FG001	65.6567719699742	0.984997773362766
GRMZM2G081722	0.207570270167999	0.171890841714016
GRMZM2G081722	0.602898057443512	0.376130006923262
GRMZM2G081722	3.24638	0.764505296275887
GRMZM2G081722	0.166212871771012	0.142523612793435
GRMZM2G082538	0.965469365469365	0.491215677248068
GRMZM2G069095	2.15991961860144	0.683536253861232
AC233928.1_FG001	1.19552137733956	0.544527322611744
GRMZM2G370357	0.418679452322875	0.295119134655366
GRMZM2G069095	360.215629601664	0.997231570513428
GRMZM2G000753	0.635626299991282	0.388613401480931
AC204476.3_FG004	155.902805904555	0.993626627680525
GRMZM2G092311	6.92315665991693	0.873787677951772
GRMZM2G159981	0.669843992132175	0.401141660710993
GRMZM2G112790	0.009759329	0.00966500503606637
GRMZM2G156983	0.840665159277598	0.456718135311222
GRMZM2G081722	0.955206722727717	0.488545130100158
AC233928.1_FG001	0.00719873792136904	0.00714728647915664
GRMZM2G081722	65.6567719699742	0.984997773362766
GRMZM2G099854	0.579942474205295	0.367065563255399
GRMZM2G095382	0.832951886366435	0.454431942574141
GRMZM2G081722	0.00500807145203005	0.00498311565278716
GRMZM2G111390	0.457691163672017	0.313983630468791
AC204476.3_FG004	0.713519239276452	0.416405735588788
GRMZM2G053676	0.125362452394257	0.11139740101293
GRMZM2G536238	0.968434619636871	0.491982111052042
GRMZM2G081722	0.0749969127635177	0.0697647703663832
GRMZM2G081722	1.84036822949191	0.647932972346025
GRMZM2G111390	0.0922726804095741	0.0844776968833224
GRMZM2G119536	0.0171888472641259	0.0168983835306076
AC233928.1_FG001	0.0100161531837854	0.0099168247480126
GRMZM2G069095	0.916724711818086	0.478276669657239
GRMZM2G417945	2.6191148732995	0.72368934532097
GRMZM2G413006	2.072462950039	0.674528215226385
AC233928.1_FG001	0.49729390629901	0.3321284513394
GRMZM2G081722	0.0523844788919831	0.0497769398377453
GRMZM2G128938	1.2967623717771	0.564604500540359
GRMZM2G000753	0.000905057821962145	0.00090423943299039
GRMZM2G117164	1.14696410716133	0.534226027969243
GRMZM2G164295	1.6279562956094	0.619476167974815
GRMZM2G069095	65.6567719699742	0.984997773362766
GRMZM2G163539	0.0126409301566495	0.0124831317599359
GRMZM2G069095	1.34419296250752	0.573413956959275
GRMZM2G081722	131.313235054845	0.992442177083906
GRMZM2G359564	0.00685789203699019	0.00681118168832732
GRMZM2G117164	39.04500757116	0.975028098116276
GRMZM2G119536	67.1489186820583	0.985326252868877
GRMZM2G081722	0.0100161531837854	0.0099168247480126
GRMZM2G156983	0.0105621701124148	0.0104517766692571
GRMZM2G119536	0.64112019711765	0.390660110236697
GRMZM2G119536	0.00661936636913644	0.00657583848501983
GRMZM2G099854	0.751342819014243	0.429009563894031
GRMZM2G163539	0.94591064996197	0.486101789915409
GRMZM2G069095	0.722033838932287	0.41929131856083
GRMZM2G156983	0.294896090507067	0.227737262216607
GRMZM2G081722	0.682913856013305	0.405792520854915
AC233928.1_FG001	1.09686397864837	0.523097344328172
GRMZM2G081722	0.00297354671622919	0.00296473095024757
GRMZM2G081722	65.6567719699742	0.984997773362766
GRMZM2G081722	2.70709256033967	0.730246821808956
GRMZM2G098278	373.941711373281	0.997332918771994
GRMZM2G069095	161.903671246171	0.993861402923886
GRMZM2G081722	0.000747034162322701	0.00074647651886174
GRMZM2G119536	65.6567719699742	0.984997773362766
AC233928.1_FG001	65.6567719699742	0.984997773362766
GRMZM2G126827	13.4962462281231	0.931016624285812
GRMZM2G133048	0.646092896914566	0.392500871685676
GRMZM2G081722	96.2470537187488	0.989716912114457
GRMZM2G133048	0.47608643338159	0.322532896864932
GRMZM2G081722	0.00500807145203005	0.00498311565278716
GRMZM2G112790	0.5910771524888	0.371494965887873
GRMZM2G128938	1.99275952405188	0.665860222993759
GRMZM2G099854	1.2654912836767	0.558594638079082
GRMZM2G081722	0.00528631422148796	0.00525851605329152
AC233928.1_FG001	0.327634483943893	0.246780637220733
AC233928.1_FG001	0.289855333333333	0.224719257921948
GRMZM2G163539	0.00430603592433916	0.00428757347891073
GRMZM2G417945	0.760372258066018	0.431938332691847
GRMZM2G381576	1.04882950151431	0.511916438502624
GRMZM2G082538	1.81526427533803	0.644793560320396
GRMZM2G081722	0.00144171922064991	0.00143964365871625
GRMZM2G081722	0.0111729917856836	0.0110495354172313
GRMZM2G081722	65.6567719699742	0.984997773362766
GRMZM2G069095	0.872616766510085	0.46598790639707
GRMZM2G126827	0.00303277832160226	0.00302360838763124
GRMZM2G392320	0.759510835581441	0.431660220683129
GRMZM2G081722	0.0100161531837854	0.0099168247480126
GRMZM2G081722	0.00202254148982028	0.00201845907260044
GRMZM2G081722	0.449198909231608	0.309963598764908
GRMZM2G417945	1.11139539255206	0.526379567025912
GRMZM2G417945	0.417437185007958	0.294501364450668
GRMZM2G081722	0.019518658	0.0191449738039027
GRMZM2G081722	0.0100161531837854	0.0099168247480126
GRMZM2G070633	0.649678685531721	0.393821349108549
GRMZM2G081722	125.34480264906	0.992085151276245
GRMZM2G119536	65.6567719699742	0.984997773362766
GRMZM2G160710	1.67596797923103	0.626303450653635
GRMZM2G417945	65.6567719699742	0.984997773362766
GRMZM2G370357	1.31883628108326	0.568749200554666
GRMZM2G081722	0.576685477088364	0.365758095364282
GRMZM2G081722	1.27917944002159	0.561245603377975
AC233928.1_FG001	0.5574689236774	0.357932614386384
GRMZM2G123938	1.16837930484694	0.538826072650335
GRMZM2G081722	1.08510339605304	0.520407476246534
GRMZM2G081722	1.12372995420449	0.529130340691276
GRMZM2G112790	0.00250403572601503	0.0024977811926728
GRMZM2G092311	1.2555615618113	0.556651426885923
GRMZM2G098278	7.82608	0.886699418088211
GRMZM2G417945	0.874905674030122	0.466639834818734
GRMZM2G119536	229.052203821851	0.995653160528841
GRMZM2G069095	0.877537559941829	0.46738748596274
GRMZM2G081722	0.00373151473208482	0.00371764229509206
GRMZM2G381576	3.41909572502156	0.773709359962977
GRMZM2G081722	65.6567719699742	0.984997773362766
GRMZM2G081722	0.00528631422148796	0.00525851605329152
GRMZM2G099854	0.0100161531837854	0.0099168247480126
GRMZM2G081722	65.6567719699742	0.984997773362766
GRMZM2G112790	0.00500807145203005	0.00498311565278716
GRMZM2G053676	2.01005911083815	0.667780610553674
GRMZM2G081722	65.6567719699742	0.984997773362766
GRMZM2G069095	0.422035922704875	0.296782884290373
GRMZM2G081722	0.550946173254836	0.3552322980356
AC233928.1_FG001	0.270689504222348	0.213025686702282
GRMZM2G053676	0.984143055092484	0.496004082249307
GRMZM2G112790	0.572335639446533	0.364003476794558
GRMZM2G123938	2.25809690033589	0.693072357701544
AC233928.1_FG001	0.0134840756762881	0.0133046744393002
GRMZM2G123938	4.334137835174	0.812528279002115
GRMZM2G081722	226.814331249466	0.995610460524957
GRMZM2G069095	0.285763201474232	0.222251812111734
GRMZM2G081722	0.166240852189739	0.142544185343537
GRMZM2G070633	143.711883095637	0.993089717453686
GRMZM2G092311	0.00342923518580986	0.00341751572065254
GRMZM2G053236	2.20701302646521	0.688183368215935
GRMZM2G081722	0.0100161531837854	0.0099168247480126
AC233928.1_FG001	0.0875048757218384	0.080463892783705
GRMZM2G081722	4.19324	0.807441982269258
GRMZM2G081722	0.00135933457668999	0.00135748929455441
GRMZM2G112790	1.20407033632971	0.546293970969532
GRMZM2G082538	1.00470424288901	0.501173300975866
GRMZM2G119536	1.27917944002159	0.561245603377975
GRMZM2G417945	65.6567719699742	0.984997773362766
GRMZM2G159981	0.869566	0.465116502974487
GRMZM2G081722	0.106793660522964	0.0964892231786942
GRMZM2G069095	1.67456355243204	0.626107220712449
GRMZM2G417945	99.2308838152623	0.990023035196985
GRMZM2G143591	2.18674430360128	0.68620011374307
AC233928.1_FG001	0.235507948974894	0.190616296050783
GRMZM2G123938	0.955341384003501	0.488580353190024
AC233928.1_FG001	0.511791429096929	0.338533093419274
GRMZM2G081722	191.001420176483	0.994791705191134
GRMZM2G163539	1.24731368402883	0.55502429095378
AC233928.1_FG001	0.601997569364886	0.375779327557625
GRMZM2G081722	125.34480264906	0.992085151276245
GRMZM2G417945	2.09004305593111	0.676379913839526
GRMZM2G081722	1.46430742149882	0.594206473073969
GRMZM2G126827	0.0931677191659149	0.0852272872062136
GRMZM2G119536	0.00373151473208482	0.00371764229509206
GRMZM2G052658	1.24307659969521	0.554183749170278
GRMZM2G417945	0.342700028736812	0.255232011173201
GRMZM2G098278	0.0119762385398783	0.0118345056768904
GRMZM2G086032	0.633842162791025	0.387945774216194
AC233928.1_FG001	65.6567719699742	0.984997773362766
GRMZM2G156983	0.00528631422148796	0.00525851605329152
GRMZM2G417945	0.182194584146726	0.154115563199123
GRMZM2G081722	0.2832125	0.220705845680275
GRMZM2G069095	0.599740964181366	0.374898797748966
GRMZM2G081722	0.111995668977072	0.100715921924496
GRMZM2G359564	0.00528631422148796	0.00525851605329152
GRMZM2G040207	0.107992721490564	0.0974669954016335
AC233928.1_FG001	0.623684593919154	0.384116839104657
GRMZM2G417945	0.394213038328057	0.282749499173238
GRMZM2G417945	0.877947405704703	0.46750372403281
GRMZM2G417945	0.486812064807828	0.327420039378513
GRMZM2G090068	0.872616766510085	0.46598790639707
GRMZM2G081722	125.34480264906	0.992085151276245
AC233928.1_FG001	179.063783152155	0.994446412362918
GRMZM2G092311	0.666338737984446	0.39988192244179
GRMZM2G159981	0.185247191035716	0.156294140527631
GRMZM2G119536	0.865826678362706	0.464044537685828
GRMZM2G081722	0.162546240802023	0.13981916167901
GRMZM2G159981	131.313235054845	0.992442177083906
GRMZM2G081722	3.24638	0.764505296275887
GRMZM2G081722	0.00142285634723581	0.00142083470355948
GRMZM2G081722	0.00217493592857875	0.00217021584815782
GRMZM2G069095	65.6567719699742	0.984997773362766
GRMZM2G112790	1.66590548247617	0.624892927910118
GRMZM2G417945	0.223112094092533	0.182413447769942
GRMZM2G069095	0.831584458805219	0.454024631409943
GRMZM2G159981	0.256908726669507	0.20439728137639
GRMZM2G701964	0.970482048375829	0.492509966876252
GRMZM2G417945	0.106175269202576	0.0959841285180024
GRMZM2G081722	0.00177029705305089	0.00176716863961593
GRMZM2G082538	1.66531256510104	0.624809482724931
GRMZM2G012841	1.5668397985511	0.610415889388785
GRMZM2G081722	0.515127707921877	0.339989629407819
GRMZM2G053676	0.960499123456011	0.48992581122037
GRMZM2G095382	3.0144946575133	0.750902645211283
GRMZM2G070633	1.86205531249381	0.650600742887578
GRMZM2G133048	2.49276	0.71369346877541
GRMZM2G090068	1.31883628108326	0.568749200554666
GRMZM2G111390	0.00342895806615955	0.00341724049181115
GRMZM2G381576	3.10630768792371	0.756472218840076
GRMZM2G015127	1.10426837187627	0.52477544529724
GRMZM2G156983	1.30102113961886	0.565410337705269
GRMZM2G413006	1.700484	0.629696010048569
GRMZM2G081722	0.363531718010965	0.26661038625582
GRMZM2G095382	65.6567719699742	0.984997773362766
GRMZM2G000753	0.00528631422148796	0.00525851605329152
GRMZM2G413006	1.23136131847483	0.551843087123374
GRMZM2G381576	0.0205533982831678	0.0201394638612187
GRMZM2G701964	2.21128967865027	0.688598631681117
GRMZM2G081722	125.34480264906	0.992085151276245
GRMZM2G069095	0.67621050292806	0.403416218754645
GRMZM2G119536	179.063783152155	0.994446412362918
GRMZM2G417945	0.908162114727496	0.475935512878155
GRMZM2G156983	1.82381349812917	0.645868963845339
AC210169.3_FG002	1.17122226490909	0.539429925640583
AC210169.3_FG002	194.15282044146	0.994875810671156
GRMZM2G417945	1.03825893420118	0.509385199681751
GRMZM2G417945	0.328660583652398	0.247362334441301
GRMZM2G098278	0.35727649432603	0.263230444069128
GRMZM2G081722	0.301449737813374	0.231626108219787
GRMZM2G417945	320.076782658943	0.996885480190381
GRMZM2G081722	4.64056676540553	0.82271285110334
GRMZM2G081722	65.6567719699742	0.984997773362766
GRMZM2G381576	0.389686491685282	0.28041323997667
GRMZM2G069095	0.230753399252752	0.187489548591012
GRMZM2G160710	1.38131554628207	0.580064052594252
GRMZM2G015127	2.17349046911867	0.684889553086411
GRMZM2G081722	0.0100161531837854	0.0099168247480126
GRMZM2G123938	2.53533118891159	0.717141069233781
GRMZM2G081722	0.00661936636913644	0.00657583848501983
GRMZM2G392320	0.382839020639896	0.276850027317526
GRMZM2G417945	0.182194584146726	0.154115563199123
GRMZM2G081722	1.09572950449526	0.522839184229148
GRMZM2G133048	27.6944839066614	0.965150096330262
AC233928.1_FG001	3.15331412754436	0.759228421137689
GRMZM2G081722	0.257795174841501	0.204957993159726
GRMZM2G417945	0.00333871430135337	0.00332760438101722
GRMZM2G164295	0.856233028881758	0.461274535879568
GRMZM2G112790	0.0052761400435744	0.00524844849430695
GRMZM2G081722	33.574497951667	0.971076948061605
GRMZM2G069095	1.29367015456324	0.56401752099773
AC233928.1_FG001	0.102979624316137	0.0933649380694464
GRMZM2G069095	0.467429493580156	0.318536253786031
GRMZM2G053676	0.00528631422148796	0.00525851605329152
GRMZM2G069095	0.154150490514127	0.13356186370935
GRMZM2G359564	1.00850262472328	0.502116657608166
GRMZM2G081722	1.44990026949122	0.591820119188903
GRMZM2G092311	0.418467661109201	0.295013888989172
GRMZM2G081722	0.140804443517056	0.123425574222836
GRMZM2G119536	1.12247370098821	0.528851641584813
GRMZM2G111390	65.6567719699742	0.984997773362766
GRMZM2G082538	0.321043140215842	0.243022449791751
AC233928.1_FG001	2.37986204263521	0.70412993566438
GRMZM2G081722	161.903671246171	0.993861402923886
GRMZM2G092311	0.312008844751716	0.237810016296621
AC204476.3_FG004	0.0205533982831678	0.0201394638612187
GRMZM2G000753	0.587343937598581	0.370016808384418
AC233928.1_FG001	0.709289909236519	0.414961736685929
GRMZM2G081722	0.000831940617860675	0.000831249067997449
GRMZM2G081722	0.00113956270944991	0.00113826558443644
GRMZM2G081722	33.574497951667	0.971076948061605
AC233928.1_FG001	0.538522036207708	0.350025559292675
GRMZM2G081722	161.903671246171	0.993861402923886
AC233928.1_FG001	0.344020092440034	0.255963504098718
GRMZM2G359564	0.869566	0.465116502974487
GRMZM2G701964	0.00661936636913644	0.00657583848501983
GRMZM2G000753	125.34480264906	0.992085151276245
GRMZM2G090068	0.0387877030679882	0.0373393937504568
GRMZM2G069095	0.396933008964323	0.284146058842583
GRMZM2G081722	0.00218743505605688	0.00218266062768441
GRMZM2G069095	65.6567719699742	0.984997773362766
GRMZM2G156983	29.1697191593476	0.966854182675076
GRMZM2G070633	0.33412424709263	0.250444625244437
GRMZM2G081722	0.00229285454173823	0.00228760938616743
GRMZM2G081722	0.327769675085614	0.246857328673724
GRMZM2G156983	2.04952147531014	0.672079699029403
AC233928.1_FG001	0.456833763394887	0.313579884591855
AC233928.1_FG001	0.156412369616807	0.135256569132546
GRMZM2G156983	65.6567719699742	0.984997773362766
GRMZM2G156983	1.01378410606973	0.503422438887114
GRMZM2G086032	0.890383309672242	0.471006755675714
GRMZM2G417945	0.019518658	0.0191449738039027
GRMZM2G133048	0.00222736399821068	0.00222241387355959
GRMZM2G119536	0.761422907600977	0.432277168824845
GRMZM2G082538	0.94787787363095	0.486620792023298
GRMZM2G417945	0.347206204349062	0.257723133421007
GRMZM2G081722	0.460548709476478	0.315325813160698
GRMZM2G119536	99.2308838152623	0.990023035196985
GRMZM2G417945	1.25273341817535	0.556094834865116
GRMZM2G081722	0.0100161531837854	0.0099168247480126
GRMZM2G081722	0.349271420025509	0.258859273858262
GRMZM2G081722	0.0013840428458785	0.00138212991885224
GRMZM2G092311	0.833737758313112	0.454665752795581
GRMZM2G081722	1.27113199644966	0.559690937575075
GRMZM2G081722	0.805530051427362	0.446146022765199
GRMZM2G112790	99.2308838152623	0.990023035196985
GRMZM2G417945	0.00190784047323952	0.00190420754900808
GRMZM2G069095	65.6567719699742	0.984997773362766
GRMZM2G081722	0.0100161531837854	0.0099168247480126
GRMZM2G156983	0.994100808173465	0.498520839116469
GRMZM2G081722	65.6567719699742	0.984997773362766
GRMZM2G081722	0.00128585814533831	0.00128420683751599
AC233928.1_FG001	1.700484	0.629696010048569
GRMZM2G099854	1.14811128620534	0.534474770268299
AC233928.1_FG001	1.04811824928973	0.511746941199908
GRMZM2G069095	0.00090406849530797	0.000903251893727523
GRMZM2G098278	0.588305212500725	0.37039808713746
GRMZM2G081722	0.00214430423968642	0.00213971603751545
GRMZM2G081722	0.0118607878000493	0.0117217585097221
GRMZM2G092311	1.08128136556521	0.51952676051158
GRMZM2G111390	179.063783152155	0.994446412362918
GRMZM2G081722	12.6908849748406	0.926958702681552
GRMZM2G119536	0.0100161531837854	0.0099168247480126
GRMZM2G359564	0.221474596407855	0.18131739870741
GRMZM2G156983	7.0444232425011	0.875690280104023
GRMZM2G069095	1.67806236530562	0.626595701072898
GRMZM2G040207	0.427732702306008	0.299588782700819
GRMZM2G417945	0.328667063532138	0.247366005038469
GRMZM2G069095	1.74522942775712	0.635731720675525
GRMZM2G119536	0.003520719560457	0.00350836758208548
AC233928.1_FG001	0.286811763356564	0.222885562227403
GRMZM2G086032	0.00528631422148796	0.00525851605329152
GRMZM2G099854	1.59098664788885	0.614046640952471
GRMZM2G381576	2.19146125811944	0.686663907495074
GRMZM2G417945	196.969852582268	0.994948725844081
GRMZM2G081722	0.405176773087637	0.288345766061397
GRMZM2G156983	3.29892477844502	0.767383694403298
GRMZM2G111390	0.00143215842287385	0.00143011027839301
GRMZM2G099854	0.91553412462908	0.477952396074574
GRMZM2G081722	304.408585801216	0.996725697814367
GRMZM2G081722	0.0017621015589171	0.00175900201871778
GRMZM2G040207	0.249115056923985	0.199433235187673
GRMZM2G381576	125.34480264906	0.992085151276245
GRMZM2G156983	3.02685407245072	0.751667186839128
GRMZM2G111390	8.47343	0.894441611961032
GRMZM2G040207	429.753388450276	0.99767848605069
GRMZM2G417945	0.00187133836737511	0.00186784300110292
GRMZM2G081722	0.439613683574781	0.305369203273446
AC233928.1_FG001	3.15331412754436	0.759228421137689
GRMZM2G081722	65.6567719699742	0.984997773362766
GRMZM2G069095	33.574497951667	0.971076948061605
AC233928.1_FG001	0.838814807781003	0.456171444906541
GRMZM2G392320	0.549042124191923	0.354439763526985
GRMZM2G081722	0.00229285454173823	0.00228760938616743
GRMZM2G098278	0.312534555769039	0.238115297151868
GRMZM2G111390	0.762877290417011	0.43274554307552
GRMZM2G392320	2.88400930658228	0.742534087571498
GRMZM2G069095	0.0100161531837854	0.0099168247480126
GRMZM2G119536	65.6567719699742	0.984997773362766
GRMZM2G119536	0.412476166631358	0.292023452413417
GRMZM2G069095	0.85689641316868	0.461466997885164
AC233928.1_FG001	0.167895973618214	0.143759356493081
GRMZM2G417945	1.05654099403888	0.513746624599941
GRMZM2G081722	0.57511688456258	0.36512648058007
GRMZM2G133048	6.3443417644337	0.863840759039472
GRMZM2G081722	0.00202994140637188	0.00202582909201576
GRMZM2G069095	0.762091102298372	0.432492452464202
GRMZM2G081722	0.0024065674711303	0.00240078980847221
GRMZM2G069095	1.49454671877891	0.599125567594299
AC233928.1_FG001	0.870037296883567	0.465251307197718
AC233928.1_FG001	0.728765864955429	0.421552669293489
GRMZM2G112790	0.009759329	0.00966500503606637
GRMZM2G081722	1.07341156028803	0.517703084542905
GRMZM2G081722	0.990402833298637	0.497589139610132
GRMZM2G701964	0.0100161531837854	0.0099168247480126
GRMZM2G126827	0.642866236890555	0.391307717241365
GRMZM2G092311	36.0600963767855	0.973016799799085
GRMZM2G092311	0.909915796692829	0.476416708144108
GRMZM2G081722	0.487390822306768	0.327681746449721
GRMZM2G112790	1.2822954842799	0.561844639798901
GRMZM2G015127	0.794622926457291	0.442779881356989
GRMZM2G012841	0.614185194103326	0.38049239724597
GRMZM2G082538	1.67565907812265	0.62626030790827
GRMZM2G536238	0.0100161531837854	0.0099168247480126
GRMZM2G156983	0.842722727200115	0.457324759043142
GRMZM2G081722	65.6567719699742	0.984997773362766
GRMZM2G381576	0.00303277832160226	0.00302360838763124
GRMZM2G081722	0.000442808807782355	0.000442612814929467
GRMZM2G053676	0.903403167624108	0.474625230739616
GRMZM2G081722	0.222546728054631	0.182035355334644
GRMZM2G111390	0.446224646151983	0.308544490193323
GRMZM2G159981	0.878137778612908	0.467557699234107
GRMZM2G052658	0.988231428043295	0.497040442125923
GRMZM2G081722	0.0652872204006727	0.0612860261067593
GRMZM2G370357	1.37364398509897	0.578706829550808
GRMZM2G069095	125.34480264906	0.992085151276245
GRMZM2G081722	2.17307944190456	0.68484873501945
GRMZM2G081722	196.969852582268	0.994948725844081
AC233928.1_FG001	0.264874036974698	0.209407442347555
GRMZM2G012841	1.53385557630201	0.605344515546765
GRMZM2G069095	1.18018338774348	0.541322988872502
GRMZM2G053676	0.589000384064802	0.370673531593547
GRMZM2G081722	0.129818953792684	0.114902439330563
GRMZM2G098278	0.499827755471556	0.333256771418
GRMZM2G359564	0.166240852189739	0.142544185343537
GRMZM2G040207	608.817171602432	0.998360164248291
GRMZM2G156983	1.42924140403845	0.588348857245077
GRMZM2G081722	65.6567719699742	0.984997773362766
GRMZM2G111390	1.22613347449131	0.550790637013125
GRMZM2G086032	0.643372745702333	0.39149532410395
GRMZM2G159981	0.00528631422148796	0.00525851605329152
GRMZM2G156983	0.0100161531837854	0.0099168247480126
GRMZM2G081722	0.230273731078918	0.187172761038289
AC233928.1_FG001	1.34341680457961	0.573272668333796
GRMZM2G081722	0.104625430504555	0.0947157539698919
GRMZM2G370357	1.0703592055676	0.516992028576101
GRMZM2G417945	1.26685911545095	0.558860983823837
GRMZM2G069095	0.019518658	0.0191449738039027
GRMZM2G081722	0.019518658	0.0191449738039027
GRMZM2G081722	0.000845915662650603	0.000845200694145342
AC233928.1_FG001	1.66590548247617	0.624892927910118
GRMZM2G081722	0.0100161531837854	0.0099168247480126
GRMZM2G081722	65.6567719699742	0.984997773362766
GRMZM2G092311	1.15660699293124	0.53630865369642
AC233928.1_FG001	1.15881285940334	0.536782451686719
GRMZM2G081722	0.00179534741257198	0.00179212991676292
GRMZM2G015127	191.001420176483	0.994791705191134
GRMZM2G081722	0.1510279886411	0.131211395493
GRMZM2G156983	193.406090704574	0.994856128239729
GRMZM2G081722	0.019518658	0.0191449738039027
GRMZM2G082538	78.9865541542382	0.987497898733433
GRMZM2G081722	0.00112607598997077	0.00112480936914688
GRMZM2G417945	0.502351895518208	0.334376983858986
GRMZM2G069095	0.711285905216801	0.415644108940808
GRMZM2G069095	0.518117487545894	0.341289453416056
GRMZM2G040207	1.20323281279204	0.546121501915745
GRMZM2G069095	1.3003784621302	0.56528892246975
GRMZM2G081722	4.94686	0.831844031976539
GRMZM2G381576	0.354645788841431	0.261799646640281
GRMZM2G119536	0.305522528599938	0.234023176089949
GRMZM2G069095	0.019518658	0.0191449738039027
GRMZM2G090068	0.442553310338086	0.306784717879415
AC233928.1_FG001	0.819677123634612	0.450451958200911
GRMZM2G081722	1.42221032735058	0.587153935928512
GRMZM2G081722	2.05767933837362	0.672954587667162
GRMZM2G092311	1.475006949255	0.595960730412894
GRMZM2G370357	0.872616766510085	0.46598790639707
GRMZM2G156983	2.96798577556454	0.747982967540319
GRMZM2G417945	0.45114784717303	0.310890339707224
AC233928.1_FG001	0.00232791205803006	0.00232250546954267
GRMZM2G081722	5.68446106463302	0.850399308137058
GRMZM2G381576	0.00241659667298921	0.00241077081226495
GRMZM2G081722	226.814331249466	0.995610460524957
GRMZM2G069095	0.0235971405843112	0.0230531521129895
AC233928.1_FG001	286.748852240873	0.996524747215454
GRMZM2G098278	1.65154120832734	0.622860849056604
AC233928.1_FG001	0.0025098249945351	0.00250354154339463
GRMZM2G081722	0.567307053644254	0.361962930189824
GRMZM2G070633	0.625704422483253	0.384882032569914
GRMZM2G359564	1.96667259336669	0.662922021716875
GRMZM2G081722	0.00176618979882873	0.00176307587220868
AC233928.1_FG001	33.574497951667	0.971076948061605
GRMZM2G370357	152.950636531115	0.993504411397494
GRMZM2G053676	6.43478	0.865497028829367
GRMZM2G119536	6.97654785693263	0.874632482881567
GRMZM2G081722	0.0100161531837854	0.0099168247480126
GRMZM2G156983	3.22002740986856	0.763034714499367
GRMZM2G081722	65.6567719699742	0.984997773362766
GRMZM2G156983	0.607494928778341	0.377914056151968
GRMZM2G015127	0.950097463621812	0.487205117357184
GRMZM2G092311	1.26758031545541	0.559001287326325
GRMZM2G069095	65.6567719699742	0.984997773362766
GRMZM2G069095	1.09800018919202	0.523355619722266
GRMZM2G095382	0.755892876861017	0.430489175519816
AC233928.1_FG001	0.00297354671622919	0.00296473095024757
AC233928.1_FG001	1.22377451164092	0.550314119185537
GRMZM2G081722	0.00340449626735506	0.0033929449987714
AC233928.1_FG001	1.74522942775712	0.635731720675525
GRMZM2G040207	0.137702448033025	0.121035555712391
GRMZM2G417945	33.574497951667	0.971076948061605
GRMZM2G081722	1.33760805037621	0.572212287753261
GRMZM2G081722	65.6567719699742	0.984997773362766
GRMZM2G081722	244.720400679578	0.995930333837832
GRMZM2G086032	1.47560144258257	0.596057756794329
GRMZM2G381576	3.18412745739861	0.761001544484085
GRMZM2G126827	0.0161598129729569	0.0159028262746177
GRMZM2G081722	1.74522942775712	0.635731720675525
GRMZM2G111390	0.0664863757238781	0.0623415143758873
AC233928.1_FG001	0.401178405643481	0.286315007444925
GRMZM2G081722	65.6567719699742	0.984997773362766
GRMZM2G069095	0.539526282900714	0.350449543403806
GRMZM2G069095	0.219700294813659	0.180126458727489
GRMZM2G069095	0.586536695816508	0.369696268206799
GRMZM2G417945	0.579142529078631	0.366744938100387
AC233928.1_FG001	0.019518658	0.0191449738039027
GRMZM2G069095	0.00373151473208482	0.00371764229509206
GRMZM2G156983	0.637580277077872	0.389342914055842
AC233928.1_FG001	0.00373151473208482	0.00371764229509206
GRMZM2G112790	0.821384411650656	0.450967081082167
GRMZM2G156983	1.52143923197935	0.603401110240125
GRMZM2G111504	0.609786066094527	0.378799443564521
GRMZM2G119536	0.0100161531837854	0.0099168247480126
GRMZM2G392320	218.607254058538	0.995446416356841
GRMZM2G081722	0.0100161531837854	0.0099168247480126
GRMZM2G133048	0.504174569246671	0.33518354820955
GRMZM2G081722	96.2470537187488	0.989716912114457
GRMZM2G000753	0.00303277832160226	0.00302360838763124
GRMZM2G417945	0.0896200978583731	0.082248939822714
GRMZM2G164295	0.128947235741253	0.114219010117499
GRMZM2G086032	1.3178755226257	0.568570447274409
GRMZM2G081722	65.6567719699742	0.984997773362766
GRMZM2G095382	0.845370194525082	0.458103310128862
GRMZM2G069095	0.249659339350494	0.199781917750684
GRMZM2G015127	0.700352767777321	0.411886745532701
GRMZM2G070633	0.0118607878000493	0.0117217585097221
AC233928.1_FG001	0.492846307006732	0.330138678505308
GRMZM2G417945	0.783401889543499	0.43927389229358
GRMZM2G164295	0.3644065702584	0.267080632856661
GRMZM2G081722	1.78849459364165	0.64138356148145
GRMZM2G081722	16.4092488897471	0.942559267988354
AC233928.1_FG001	0.0463293132806656	0.0442779464291261
GRMZM2G119536	0.0100161531837854	0.0099168247480126
AC233928.1_FG001	1.0028477863142	0.500710934284088
GRMZM2G081722	65.6567719699742	0.984997773362766
GRMZM2G081722	0.0100161531837854	0.0099168247480126
GRMZM2G081722	131.313235054845	0.992442177083906
GRMZM2G069095	0.284809371925955	0.22167441968377
GRMZM2G164295	1.43883423925783	0.589968033127043
GRMZM2G159981	0.0100161531837854	0.0099168247480126
GRMZM2G417945	1.8583885445608	0.650152530206963
GRMZM2G082538	0.59149689723021	0.371660729128428
GRMZM2G081722	0.229476968419462	0.186646008273309
GRMZM2G081722	0.0100161531837854	0.0099168247480126
GRMZM2G081722	33.574497951667	0.971076948061605
GRMZM2G417945	0.0100161531837854	0.0099168247480126
GRMZM2G164295	0.00210861154803471	0.00210417466104535
GRMZM2G081722	131.313235054845	0.992442177083906
AC233928.1_FG001	1.29163782104842	0.563630870980082
GRMZM2G040207	1.5493881546745	0.607749020812534
GRMZM2G312871	3.75890274796198	0.78986752767153
GRMZM2G111390	0.00144171922064991	0.00143964365871625
GRMZM2G536238	0.996072184437867	0.499016113847797
GRMZM2G081722	268.595674728233	0.996290741678226
GRMZM2G081722	0.180198594755758	0.152684976542486
GRMZM2G069095	1.23622515322158	0.552817837434945
GRMZM2G081722	0.736647150576747	0.424177790135494
GRMZM2G164295	0.664443955212717	0.399198755315135
GRMZM2G069095	1.23438185021316	0.552448924562916
GRMZM2G069095	0.993627843460406	0.498401869094953
GRMZM2G081722	0.887973913043478	0.470331664494259
AC233928.1_FG001	0.00528631422148796	0.00525851605329152
GRMZM2G081722	0.000844181494200178	0.000843469452897119
GRMZM2G000753	0.00500807145203005	0.00498311565278716
GRMZM2G392320	1.94643034640425	0.660606265062273
GRMZM2G312871	0.148338083347304	0.129176316189838
GRMZM2G081722	0.0914099078927174	0.0837539656106024
GRMZM2G081722	0.294896090507067	0.227737262216607
GRMZM2G133048	0.0100161531837854	0.0099168247480126
GRMZM2G128938	226.814331249466	0.995610460524957
GRMZM2G417945	0.669248856143275	0.400928150215747
GRMZM2G143591	33.574497951667	0.971076948061605
GRMZM2G090068	0.000620794811935855	0.000620409664834651
GRMZM2G070633	0.00500807145203005	0.00498311565278716
GRMZM2G070633	1.10500035197222	0.524940697010773
GRMZM2G081722	0.00373151473208482	0.00371764229509206
GRMZM2G081722	65.6567719699742	0.984997773362766
GRMZM2G081722	6.77058073982547	0.871309489794651
GRMZM2G359564	62.7263017750314	0.984307892155264
GRMZM2G081722	65.6567719699742	0.984997773362766
GRMZM2G081722	0.124048653344917	0.110358793612515
GRMZM2G000753	0.388270143367141	0.279679099361326
GRMZM2G081722	0.00157278397068232	0.00157031420567071
GRMZM2G370357	0.658083926374659	0.396894219832126
GRMZM2G417945	125.34480264906	0.992085151276245
GRMZM2G081722	0.383667583094583	0.277283061178978
GRMZM2G156983	1.0508907011709	0.512406975452627
GRMZM2G370357	3.17307113776298	0.760368331382901
GRMZM2G160710	0.330061412984113	0.248155017326298
GRMZM2G163539	0.00573717072195736	0.00570444335654711
GRMZM2G081722	0.48972072261991	0.328733241864729
GRMZM2G536238	183.849185612842	0.994590184443147
GRMZM2G163539	1.17319416619802	0.539847835249121
AC233928.1_FG001	1.35903461435807	0.576097784274304
GRMZM2G082538	0.00234223708621033	0.00233676383130294
GRMZM2G082538	0.356552315572954	0.262837128712106
GRMZM2G159981	0.38898763251539	0.280051185056955
GRMZM2G128938	0.892447350055421	0.471583714088154
GRMZM2G081722	125.34480264906	0.992085151276245
GRMZM2G098278	1.53524075537043	0.605560143397945
GRMZM2G701964	0.00100691465708381	0.00100590179981799
GRMZM2G000753	33.574497951667	0.971076948061605
GRMZM2G701964	1.10263662436025	0.524406648103422
GRMZM2G081722	0.0100161531837854	0.0099168247480126
GRMZM2G081722	0.00346012919649283	0.0034481979859663
GRMZM2G081722	0.948379746280756	0.48675303060972
GRMZM2G081722	1.41987716028716	0.586755883145187
GRMZM2G070633	0.019518658	0.0191449738039027
GRMZM2G015127	3.02634	0.751635480361817
GRMZM2G536238	0.0014389472846112	0.00143687969048227
GRMZM2G081722	0.000950599425315346	0.000949696644231116
GRMZM2G081722	0.0237818959528719	0.0232294554600785
GRMZM2G081722	0.00168786658711011	0.00168502249394405
GRMZM2G015127	0.514669851895034	0.339790120765341
GRMZM2G053236	1.07359209236715	0.517745074510566
GRMZM2G128938	7.21329986483877	0.878246257112685
GRMZM2G081722	0.00373151473208482	0.00371764229509206
GRMZM2G119536	0.0043498718571575	0.00433103242111645
GRMZM2G086032	1.26769844323774	0.559024259604714
AC233928.1_FG001	0.479259697914218	0.323986179431497
GRMZM2G081722	0.00407072919447411	0.0040542255402066
GRMZM2G086032	0.0100161531837854	0.0099168247480126
GRMZM2G417945	125.34480264906	0.992085151276245
GRMZM2G081722	0.0217075134068681	0.0212463088721789
GRMZM2G081722	0.00513835498154593	0.00511208726249459
GRMZM2G090068	5.40103996811248	0.843775385721443
GRMZM2G081722	1.62945161199651	0.619692564245093
GRMZM2G092311	0.210776608083948	0.17408381255193
GRMZM2G081722	65.6567719699742	0.984997773362766
GRMZM2G701964	65.6567719699742	0.984997773362766
GRMZM2G112790	1.29887789224595	0.565005169098814
GRMZM2G081722	1.15336824113514	0.535611243401242
GRMZM2G081722	1.33186887203313	0.571159419814154
GRMZM2G081722	0.210327028052179	0.173777023215507
GRMZM2G090068	0.00260436982459324	0.00259760470129297
GRMZM2G000753	0.00100691465708381	0.00100590179981799
GRMZM2G052658	1.16933584137164	0.539029420466444
GRMZM2G092311	0.35451041561982	0.261725869016369
AC233928.1_FG001	0.183200042678875	0.154834378017848
GRMZM2G081722	0.019518658	0.0191449738039027
GRMZM2G081722	0.508752299362241	0.337200678717967
GRMZM2G112790	0.0100161531837854	0.0099168247480126
GRMZM2G015127	170.256696648342	0.994160812280215
GRMZM2G081722	0.000569644998044629	0.00056932068736279
GRMZM2G417945	0.255071872464064	0.203232880969028
GRMZM2G159981	0.920186279273888	0.479217193251612
GRMZM2G392320	1.33574534575273	0.571871136629523
GRMZM2G098278	1.9086542456383	0.656198394326325
AC233928.1_FG001	0.122908192029143	0.109455245675109
GRMZM2G370357	0.29910593100421	0.230239831768762
GRMZM2G164295	2.04846743950119	0.671966317552788
GRMZM2G053676	0.592361334540475	0.372001832556063
GRMZM2G112790	0.586313140019998	0.369607440818782
GRMZM2G133048	0.00373151473208482	0.00371764229509206
GRMZM2G081722	0.287478795685659	0.223288178919141
GRMZM2G128938	0.59022125789209	0.371156689651134
GRMZM2G164295	0.524077028885832	0.343865184602222
GRMZM2G082538	1.45814800975535	0.593189671235653
GRMZM2G119536	0.0100161531837854	0.0099168247480126
GRMZM2G070633	0.0332495676840644	0.0321796095773747
GRMZM2G160710	0.758641197114387	0.431379179766277
GRMZM2G417945	0.530107285835219	0.346451056564871
GRMZM2G081722	0.920186279273888	0.479217193251612
GRMZM2G126827	96.2470537187488	0.989716912114457
GRMZM2G128938	32.1098420137641	0.969797500103314
GRMZM2G359564	0.191931612569698	0.161025691864914
GRMZM2G370357	2.50100835523662	0.714368005290746
GRMZM2G069095	0.712962603958669	0.416216093866268
AC233928.1_FG001	0.00153321765332445	0.00153087049565556
GRMZM2G069095	161.428760400065	0.993843454831909
GRMZM2G081722	119.478302327318	0.991699750239813
GRMZM2G069095	0.00685789203699019	0.00681118168832732
GRMZM2G081722	0.00120638351788809	0.00120492991030409
AC233928.1_FG001	0.0100161531837854	0.0099168247480126
GRMZM2G359564	0.920186279273888	0.479217193251612
AC204476.3_FG004	252.219358771515	0.996050854860184
GRMZM2G082538	0.542832783724957	0.351841618515755
GRMZM2G081722	0.0100161531837854	0.0099168247480126
GRMZM2G536238	1.91334965149707	0.656752494680433
GRMZM2G081722	65.6567719699742	0.984997773362766
GRMZM2G081722	0.312515276764432	0.238104106136451
AC233928.1_FG001	0.569105431662754	0.362694195162962
GRMZM2G126827	1.78329254308648	0.64071329746349
GRMZM2G069095	65.6567719699742	0.984997773362766
GRMZM2G081722	125.34480264906	0.992085151276245
AC233928.1_FG001	0.0994811678494834	0.0904801016683736
GRMZM2G081722	62.7263017750314	0.984307892155264
AC233928.1_FG001	0.00139931534936539	0.00139736000206591
GRMZM2G081722	2.82438092025747	0.738519770689402
GRMZM2G012841	1.20836887146169	0.547177098480784
GRMZM2G081722	0.0100161531837854	0.0099168247480126
GRMZM2G156983	3.19869778570004	0.761830917336845
GRMZM2G417945	1.03038983770884	0.507483744536255
GRMZM2G082538	0.653176362405435	0.395103860216727
GRMZM2G081722	0.00685789203699019	0.00681118168832732
GRMZM2G111504	0.00500807145203005	0.00498311565278716
GRMZM2G092311	63.1882394468053	0.984420822122272
GRMZM2G081722	1.69397833950224	0.628801766763734
GRMZM2G370357	0.151106407676561	0.131270581649841
GRMZM2G156983	0.00373151473208482	0.00371764229509206
GRMZM2G069095	0.833015804707194	0.454450966853644
GRMZM2G069095	0.428214530681159	0.299825076332846
GRMZM2G370357	0.0102670770273085	0.0101627354397405
GRMZM2G156983	0.393646957512119	0.282458161581209
GRMZM2G081722	268.595674728233	0.996290741678226
GRMZM2G081722	1.56003118166281	0.609379757886202
GRMZM2G312871	1.00476755978953	0.501189055500787
GRMZM2G164295	0.847935642680209	0.458855613310418
GRMZM2G081722	1.700484	0.629696010048569
GRMZM2G112790	0.392718902132381	0.28198001874685
GRMZM2G081722	0.187348829343181	0.15778752184126
GRMZM2G081722	0.235507948974894	0.190616296050783
GRMZM2G081722	0.460548709476478	0.315325813160698
AC233928.1_FG001	0.24939121864798	0.199610190087503
GRMZM2G095382	4.08542530481547	0.803359612999706
GRMZM2G413006	0.929317812312816	0.481682077665978
GRMZM2G081722	0.199070377796992	0.166020595190364
GRMZM2G417945	1.15527995163403	0.536023151311806
GRMZM2G069095	0.878215554183777	0.467579747291267
GRMZM2G417945	99.2308838152623	0.990023035196985
GRMZM2G070633	1.76681202266568	0.638573205621482
GRMZM2G081722	0.00500807145203005	0.00498311565278716
GRMZM2G081722	65.6567719699742	0.984997773362766
GRMZM2G098278	0.826052557725723	0.452370636447912
GRMZM2G081722	0.31178183715233	0.23767811713963
GRMZM2G381576	125.34480264906	0.992085151276245
AC233928.1_FG001	0.00384417760061133	0.00382945648975091
GRMZM2G111390	0.581524413769452	0.367698663837524
GRMZM2G099854	99.1142796888199	0.990011414923942
GRMZM2G069095	2.03813400219282	0.67085059471431
AC233928.1_FG001	125.34480264906	0.992085151276245
GRMZM2G012841	1.36808199976638	0.577717325625273
GRMZM2G359564	1.34743839987323	0.574003731022718
GRMZM2G081722	1.66590548247617	0.624892927910118
GRMZM2G098278	0.909349465812426	0.476261408450704
GRMZM2G015127	2.13239518351951	0.680755478982567
AC233928.1_FG001	0.354645788841431	0.261799646640281
GRMZM2G128938	2.61416532014992	0.723310941415784
GRMZM2G081722	0.00398548180273776	0.00396966079188864
AC233928.1_FG001	0.473587504461099	0.32138403931044
GRMZM2G164295	0.433969457286212	0.302635077114892
GRMZM2G164295	0.655923362504384	0.396107318343754
AC233928.1_FG001	0.019518658	0.0191449738039027
GRMZM2G000753	0.872893769993349	0.466066887497014
GRMZM2G417945	0.00186051453626918	0.00185705945016743
GRMZM2G070633	0.800002298031736	0.444445153712593
GRMZM2G392320	65.6567719699742	0.984997773362766
GRMZM2G119536	0.114306300536386	0.102580682242722
GRMZM2G417945	0.0976713730869039	0.0889805232072598
GRMZM2G312871	0.201297406843584	0.167566670582012
GRMZM2G392320	1.55733571893299	0.608968039433932
GRMZM2G081722	0.00500807145203005	0.00498311565278716
GRMZM2G086032	0.262764032463228	0.208086408630648
GRMZM2G156983	0.798940566115958	0.444117266108979
GRMZM2G081722	0.0892450208239682	0.0819329160269726
GRMZM2G119536	0.955021957179229	0.488496793436104
GRMZM2G081722	0.00115926208370305	0.00115791975123947
GRMZM2G081722	0.135111794776177	0.119029504757123
GRMZM2G069095	1.13860701323745	0.532405910103986
GRMZM2G081722	0.00333871430135337	0.00332760438101722
GRMZM2G159981	2.08586603135324	0.675941862077055
GRMZM2G000753	0.0100161531837854	0.0099168247480126
GRMZM2G081722	1.74522942775712	0.635731720675525
GRMZM2G128938	0.301449737813374	0.231626108219787
AC204476.3_FG004	78.0467712278778	0.98734926190575
GRMZM2G069095	2.53852019635473	0.717395989139707
GRMZM2G092311	287.248473895232	0.996530770878033
GRMZM2G081722	244.720400679578	0.995930333837832
GRMZM2G312871	1.12300139321966	0.52896875
GRMZM2G081722	0.806540486320552	0.44645580457666
GRMZM2G359564	2.00181289133316	0.666867977385532
GRMZM2G081722	0.0907879947750539	0.0832315676464486
GRMZM2G069095	0.833669109640287	0.454645336640823
GRMZM2G069095	0.550138058601185	0.354896169117749
GRMZM2G081722	0.00231376118730663	0.00230842005458034
AC233928.1_FG001	0.00142020186879983	0.0014181877558986
GRMZM2G081722	0.0011747343726114	0.00117335599099747
GRMZM2G111390	0.845705277632366	0.458201690097143
GRMZM2G081722	0.983510655746668	0.495843394083727
GRMZM2G081722	0.00271867294010151	0.00271130179727282
GRMZM2G081722	0.0100161531837854	0.0099168247480126
GRMZM2G069095	0.770307759463486	0.43512646620096
AC233928.1_FG001	0.000499822233375671	0.000499572535915037
GRMZM2G000753	1.01634763168926	0.504053773127295
GRMZM2G015127	0.946298336743796	0.486204154254674
GRMZM2G081722	0.162546240802023	0.13981916167901
GRMZM2G370357	4.63768	0.8226220714904
GRMZM2G081722	0.00218743505605688	0.00218266062768441
GRMZM2G069095	65.6567719699742	0.984997773362766
GRMZM2G119536	5.98656039890978	0.856868051959295
GRMZM2G053676	1.13540260536145	0.531704233436235
GRMZM2G381576	0.468046887594132	0.318822846565329
GRMZM2G081722	0.508765060885897	0.337206284845413
AC233928.1_FG001	0.818874368356857	0.450209416660599
GRMZM2G081722	0.000966298899967326	0.000965366067797947
GRMZM2G081722	1.81562151177767	0.644838627700127
GRMZM2G133048	99.1142796888199	0.990011414923942
GRMZM2G086032	0.0100161531837854	0.0099168247480126
GRMZM2G092311	152.950636531115	0.993504411397494
GRMZM2G081722	65.6567719699742	0.984997773362766
GRMZM2G119536	65.6567719699742	0.984997773362766
GRMZM2G069095	0.705725594905947	0.413739230397642
GRMZM2G126827	0.410501159221526	0.291032131762364
GRMZM2G081722	0.106325853024117	0.0961071755970245
GRMZM2G417945	1.39773114332211	0.582939061877271
GRMZM2G081722	0.154150490514127	0.13356186370935
GRMZM2G081722	0.00253742807742808	0.00253100583216541
GRMZM2G128938	259.174679081892	0.996156428429051
GRMZM2G701964	0.0205533982831678	0.0201394638612187
GRMZM2G099854	1.19236931979454	0.543872471225005
GRMZM2G081722	0.559597772430493	0.358809035459451
GRMZM2G370357	0.00094970212724548	0.000948801048871034
GRMZM2G098278	111.000950671126	0.991071504357705
GRMZM2G164295	304.408585801216	0.996725697814367
GRMZM2G092311	1.22088547946359	0.549729146663822
GRMZM2G052658	0.322600342783392	0.243913699662654
GRMZM2G536238	0.886543553321287	0.469930074903659
GRMZM2G370357	1.36436680702903	0.577053781576066
GRMZM2G381576	0.752799885180401	0.429484216392975
AC233928.1_FG001	0.0100161531837854	0.0099168247480126
GRMZM2G081722	65.6567719699742	0.984997773362766
GRMZM2G015127	170.256696648342	0.994160812280215
GRMZM2G069095	1.32992528810345	0.570801688317656
AC233928.1_FG001	0.576685477088364	0.365758095364282
GRMZM2G081722	0.154150039974969	0.133561525482694
GRMZM2G417945	65.6567719699742	0.984997773362766
GRMZM2G069095	0.105603332637792	0.0955164745983889
AC210169.3_FG002	0.318520284087769	0.241574049282177
GRMZM2G069095	0.374384390999326	0.272401515508415
AC233928.1_FG001	0.0433456365916576	0.0415448486785804
GRMZM2G015127	0.329086012455816	0.247603247172655
GRMZM2G081722	0.0100161531837854	0.0099168247480126
GRMZM2G081722	0.243350410715819	0.195721502658062
GRMZM2G413006	1.17704920527047	0.540662655865069
GRMZM2G081722	0.0511509411764706	0.0486618421510629
GRMZM2G128938	1.73812153047215	0.63478611563762
GRMZM2G128938	5.81920242000767	0.853355284326803
GRMZM2G081722	1.700484	0.629696010048569
GRMZM2G111390	0.433016686756177	0.302171419745549
GRMZM2G128938	1.82078460201831	0.645488705771974
GRMZM2G069095	0.290871956976887	0.225329828729168
GRMZM2G081722	0.313015676028739	0.238394469878277
AC233928.1_FG001	0.0100161531837854	0.0099168247480126
GRMZM2G069095	0.575386746886506	0.36523523383935
GRMZM2G069095	2.10221068188349	0.677649230647077
GRMZM2G081722	65.6567719699742	0.984997773362766
GRMZM2G081722	0.0100161531837854	0.0099168247480126
GRMZM2G164295	0.436161376731996	0.30369941971597
GRMZM2G081722	1.23473437818034	0.552519525468497
GRMZM2G092311	2.222328461199	0.6896654043679
GRMZM2G070633	0.00632576630649667	0.00628600252353077
GRMZM2G128938	0.00500807145203005	0.00498311565278716
GRMZM2G081722	0.383588008391419	0.277241495347581
GRMZM2G053676	1.52950036990711	0.604665011360832
GRMZM2G701964	125.34480264906	0.992085151276245
GRMZM2G111390	4.03864	0.801533747201626
GRMZM2G119536	0.0100161531837854	0.0099168247480126
GRMZM2G069095	0.686047053994552	0.406896742513314
GRMZM2G081722	0.0100161531837854	0.0099168247480126
GRMZM2G417945	1.74522942775712	0.635731720675525
GRMZM2G099854	1.33653474857269	0.572015780800663
GRMZM2G081722	0.493004697156984	0.330209742873399
GRMZM2G081722	122.662135528127	0.99191345034008
GRMZM2G128938	2.15040151527888	0.682580142515111
GRMZM2G081722	5.10465403293128	0.83619055320653
GRMZM2G112790	2.07594941905396	0.67489712483388
GRMZM2G069095	0.628642059087274	0.385991541591145
AC233928.1_FG001	2.2247276199034	0.689896289588032
GRMZM2G040207	0.652129315616834	0.394720503687302
GRMZM2G159981	1.04755836432516	0.511613433139141
GRMZM2G081722	244.720400679578	0.995930333837832
GRMZM2G392320	1.53240698633371	0.605118764323206
AC233928.1_FG001	0.902363260670252	0.474338040124012
GRMZM2G081722	0.00121094904730471	0.00120948442329459
AC233928.1_FG001	1.25604095008531	0.5567456344433
AC233928.1_FG001	1.15851133141443	0.536717743638288
GRMZM2G081722	0.349224443601251	0.258833469299686
GRMZM2G381576	0.00500807145203005	0.00498311565278716
GRMZM2G159981	0.692942175573489	0.409312370836738
GRMZM2G417945	1.85880161871921	0.650203080391421
GRMZM2G081722	1.31078677783363	0.567246961254685
AC233928.1_FG001	0.654860134822977	0.395719324577861
GRMZM2G081722	0.463576445632529	0.316742215287689
GRMZM2G701964	0.735610737286936	0.423833940113107
GRMZM2G086032	0.702482161631364	0.412622333122261
GRMZM2G081722	3.18841409313375	0.761246147643485
GRMZM2G159981	2.34209135682428	0.700786156560897
AC233928.1_FG001	1.23744342618794	0.553061325128673
GRMZM2G081722	0.00500807145203005	0.00498311565278716
GRMZM2G069095	1.36184287958051	0.576601810118034
GRMZM2G123938	1.31733415690941	0.568469658543469
AC233928.1_FG001	0.658769465153161	0.397143472310261
GRMZM2G015127	1.08744453145393	0.52094535450794
GRMZM2G053236	0.64255257693883	0.391191482062835
GRMZM2G069095	284.263871585961	0.996494473715019
AC233928.1_FG001	96.2470537187488	0.989716912114457
GRMZM2G359564	0.155135355402964	0.134300586227703
GRMZM2G069095	1.09106678432642	0.52177519747552
GRMZM2G090068	10.35748	0.911952299277657
GRMZM2G081722	0.85770931302077	0.461702650145018
GRMZM2G081722	65.6567719699742	0.984997773362766
GRMZM2G069095	0.0100161531837854	0.0099168247480126
GRMZM2G126827	65.6567719699742	0.984997773362766
GRMZM2G081722	0.470426892665683	0.319925386982595
AC233928.1_FG001	0.00373151473208482	0.00371764229509206
AC233928.1_FG001	6.08994083493998	0.858955099445697
GRMZM2G128938	0.872616766510085	0.46598790639707
GRMZM2G081722	0.45827451467549	0.3142580563972
GRMZM2G069095	0.85200253689382	0.460043936183154
GRMZM2G119536	0.51325758507333	0.339173971527431
GRMZM2G015127	1.29990332614684	0.565199115705721
GRMZM2G110558	131.313235054845	0.992442177083906
GRMZM2G081722	0.00184764040476709	0.00184423292549814
GRMZM2G081722	0.102147819406495	0.0926806891125562
GRMZM2G370357	0.280482731117043	0.219044524616401
GRMZM2G081722	0.00202994140637188	0.00202582909201576
GRMZM2G128938	0.304935405591169	0.233678543998908
GRMZM2G159981	0.223670386093018	0.182786466547713
AC233928.1_FG001	0.723303055583306	0.419719011835954
AC233928.1_FG001	0.935178389723844	0.483251773939713
GRMZM2G069095	65.6567719699742	0.984997773362766
GRMZM2G053676	0.378964962404004	0.274818412893783
GRMZM2G081722	0.872616766510085	0.46598790639707
GRMZM2G081722	0.00162842752498707	0.00162578005998781
AC233928.1_FG001	0.530475264512439	0.346608192116997
GRMZM2G081722	0.0935782845709116	0.0855707230942584
GRMZM2G392320	2.57709672104136	0.720443678775093
GRMZM2G092311	0.000887607115897081	0.000886819968182803
GRMZM2G392320	5.74801540169816	0.851808281328412
AC233928.1_FG001	0.554799205348476	0.356830131788066
GRMZM2G081722	0.537770614223263	0.349707953350958
AC233928.1_FG001	0.756940137380445	0.430828644229748
GRMZM2G069095	2.26378666453135	0.693607425121461
GRMZM2G092311	0.847328007857694	0.458677616673133
AC233928.1_FG001	0.00200323269270638	0.0019992277742688
AC233928.1_FG001	125.34480264906	0.992085151276245
GRMZM2G081722	1.27917944002159	0.561245603377975
GRMZM2G081722	0.924724219552499	0.480445047741696
GRMZM2G417945	163.395586294428	0.993917111629694
AC233928.1_FG001	65.6567719699742	0.984997773362766
GRMZM2G133048	0.342409378609318	0.255070758641481
GRMZM2G069095	4.12984859208682	0.805062472693136
GRMZM2G081722	248.450960512978	0.995991196033306
GRMZM2G081722	0.63940357899871	0.390022070946823
GRMZM2G081722	0.206847878709734	0.171395154566522
GRMZM2G069095	0.851315326998108	0.459843504012095
GRMZM2G069095	7.39156522753663	0.880832720370386
GRMZM2G095382	2.41088461144473	0.706820923626485
GRMZM2G053676	2.15179415390015	0.682720396329639
GRMZM2G156983	1.17371348571285	0.539957769700242
GRMZM2G081722	0.76672030222471	0.433979448393292
GRMZM2G069095	0.750212977359081	0.42864096373636
GRMZM2G081722	244.720400679578	0.995930333837832
GRMZM2G126827	0.0100161531837854	0.0099168247480126
GRMZM2G081722	0.00528631422148796	0.00525851605329152
GRMZM2G370357	0.991037652705653	0.497749327522217
GRMZM2G069095	0.503520287725879	0.334894242423206
GRMZM2G081722	0.0100161531837854	0.0099168247480126
AC233928.1_FG001	2.34848828023578	0.701357772131851
AC233928.1_FG001	0.71702730086612	0.417598078087885
GRMZM2G053236	0.0100161531837854	0.0099168247480126
GRMZM2G081722	65.6567719699742	0.984997773362766
GRMZM2G126827	0.207011288000235	0.171507333906719
AC233928.1_FG001	2.37986204263521	0.70412993566438
GRMZM2G081722	0.00150888214449158	0.00150660884930014
GRMZM2G370357	0.00373151473208482	0.00371764229509206
GRMZM2G312871	1.41273612305119	0.585532793890704
GRMZM2G095382	65.6567719699742	0.984997773362766
GRMZM2G110558	1.13033338165865	0.530589902683958
AC233928.1_FG001	226.814331249466	0.995610460524957
AC233928.1_FG001	0.574644281026809	0.364935933753933
AC233928.1_FG001	0.0100161531837854	0.0099168247480126
GRMZM2G081722	0.0627397735364544	0.059035876042991
GRMZM2G370357	0.699797683475798	0.411694691832283
GRMZM2G052658	0.659563876183385	0.397432051666628
GRMZM2G081722	0.00277893134770352	0.00277123028898177
GRMZM2G536238	1.71806732930694	0.632091527234175
GRMZM2G092311	14.9713848496207	0.93738802180177
AC233928.1_FG001	0.0100161531837854	0.0099168247480126
GRMZM2G053676	0.826146448688007	0.452398792704468
GRMZM2G082538	0.894708032526655	0.472214197209864
GRMZM2G417945	1.12123027232384	0.528575462528881
GRMZM2G082538	65.6567719699742	0.984997773362766
GRMZM2G126827	0.0100161531837854	0.0099168247480126
AC233928.1_FG001	125.34480264906	0.992085151276245
GRMZM2G092311	4.95311276439177	0.83202065212313
GRMZM2G098278	1.13117715484798	0.530775750985689
GRMZM2G119536	0.0100161531837854	0.0099168247480126
GRMZM2G417945	1.80009718730418	0.642869538766702
GRMZM2G081722	0.00316287290275118	0.00315290067862967
GRMZM2G081722	0.00373151473208482	0.00371764229509206
GRMZM2G163539	0.00430603592433916	0.00428757347891073
AC233928.1_FG001	0.019518658	0.0191449738039027
GRMZM2G133048	0.00346012919649283	0.0034481979859663
GRMZM2G110558	2.8379641341316	0.739445194105165
GRMZM2G413006	145.614615331095	0.993179397580918
GRMZM2G163539	226.814331249466	0.995610460524957
GRMZM2G081722	0.224050362726523	0.183040150592709
GRMZM2G069095	0.590469975881355	0.371255028284421
GRMZM2G081722	125.34480264906	0.992085151276245
GRMZM2G081722	0.557165683530161	0.357807579131235
GRMZM2G081722	0.00241659667298921	0.00241077081226495
GRMZM2G069095	0.0409628837370642	0.039350955136851
AC233928.1_FG001	0.918665280340103	0.478804348915544
GRMZM2G081722	0.325093103105476	0.245336046458616
GRMZM2G092311	0.0235705825667134	0.023027803815549
GRMZM2G069095	1.14509122502172	0.533819360064804
GRMZM2G112790	0.77371946788416	0.436212987393726
GRMZM2G701964	0.00373151473208482	0.00371764229509206
AC204476.3_FG004	0.575495211858848	0.365278934221482
GRMZM2G417945	2.30740972758623	0.697648588362287
GRMZM2G081722	0.108600904441172	0.097962128666958
GRMZM2G015127	0.428989089155465	0.300204593870621
GRMZM2G081722	0.872616766510085	0.46598790639707
GRMZM2G081722	0.00500807145203005	0.00498311565278716
GRMZM2G090068	0.925990125514318	0.480786538439308
GRMZM2G069095	0.793996796434292	0.442585403726708
GRMZM2G081722	0.178984858255949	0.151812686144857
GRMZM2G081722	65.6567719699742	0.984997773362766
AC233928.1_FG001	0.455307007020312	0.312859764176176
GRMZM2G069095	4.04576752511138	0.801814095670623
GRMZM2G111390	0.445784059008204	0.308333776562738
GRMZM2G126827	0.0105621701124148	0.0104517766692571
GRMZM2G069095	1.95055785392562	0.66108103975337
GRMZM2G413006	0.00500807145203005	0.00498311565278716
GRMZM2G098278	1.18309581511845	0.541934901310897
GRMZM2G160710	1.19814174992997	0.545070284920497
GRMZM2G370357	0.464577538498904	0.317209247231161
AC233928.1_FG001	0.00103623119312813	0.00103515852956995
GRMZM2G370357	65.6567719699742	0.984997773362766
GRMZM2G069095	0.883118595208381	0.468966000046671
GRMZM2G092311	2.43896615531547	0.70921493412945
GRMZM2G090068	0.651448964664935	0.39447114540237
GRMZM2G081722	0.0100161531837854	0.0099168247480126
GRMZM2G082538	0.577319380156973	0.366012988504281
GRMZM2G133048	5.75007531285366	0.851853504790417
GRMZM2G081722	0.00528631422148796	0.00525851605329152
GRMZM2G082538	0.0100161531837854	0.0099168247480126
GRMZM2G081722	0.261509928397431	0.207299144073834
GRMZM2G359564	0.00528631422148796	0.00525851605329152
AC233928.1_FG001	0.4728288637951	0.321034490440893
GRMZM2G092311	0.730206575807114	0.422034331632617
AC233928.1_FG001	0.371206767230603	0.270715384507853
AC233928.1_FG001	0.687370739848678	0.407362012162378
GRMZM2G417945	0.152808540464765	0.132553268908954
GRMZM2G417945	0.224113622978299	0.183082369782819
GRMZM2G156983	1.25894966029968	0.557316385763401
AC233928.1_FG001	0.580189550324849	0.367164527955255
GRMZM2G392320	65.6567719699742	0.984997773362766
GRMZM2G081722	125.34480264906	0.992085151276245
GRMZM2G081722	0.891838210857623	0.471413573179351
GRMZM2G081722	65.6567719699742	0.984997773362766
GRMZM2G069095	0.471954967449677	0.320631390148702
AC204476.3_FG004	0.56864685825621	0.362507887140607
GRMZM2G092311	1.51117551757194	0.601780125282958
AC233928.1_FG001	33.574497951667	0.971076948061605
GRMZM2G081722	0.165797032492819	0.142217751351019
AC233928.1_FG001	131.313235054845	0.992442177083906
GRMZM2G069095	0.170485524885807	0.145653680683014
AC233928.1_FG001	0.236853365424794	0.191496722284009
GRMZM2G081722	0.872616766510085	0.46598790639707
GRMZM2G081722	65.6567719699742	0.984997773362766
GRMZM2G081722	0.0100161531837854	0.0099168247480126
GRMZM2G092311	65.6567719699742	0.984997773362766
GRMZM2G081722	0.159263102686097	0.137383051627429
GRMZM2G069095	3.36267078379549	0.770782612404687
GRMZM2G081722	0.000834772816696604	0.000834076552263731
GRMZM2G701964	0.218153967732666	0.179085709615766
GRMZM2G081722	0.738682748137257	0.424851945490715
GRMZM2G015127	1.25629451380029	0.556795447631659
GRMZM2G081722	1.74522942775712	0.635731720675525
AC233928.1_FG001	0.00528631422148796	0.00525851605329152
GRMZM2G081722	65.6567719699742	0.984997773362766
GRMZM2G053676	0.442400969012885	0.306711502915617
GRMZM2G015127	0.00698162119239409	0.00693321610391157
GRMZM2G070633	1.2709444949475	0.559654583269276
GRMZM2G082538	0.251735221412574	0.201109002212539
GRMZM2G413006	0.26398800283163	0.208853250379145
GRMZM2G701964	0.00109214841258295	0.00109095692570834
GRMZM2G082538	1.48822461477777	0.598107022147069
GRMZM2G119536	0.970004385941736	0.492386916934724
GRMZM2G081722	0.0163353997595431	0.0160728434367316
GRMZM2G081722	65.6567719699742	0.984997773362766
GRMZM2G081722	4.99771644742851	0.833269877166543
GRMZM2G359564	0.00407072919447411	0.0040542255402066
GRMZM2G069095	3.61401166467571	0.78326886174652
GRMZM2G081722	0.10614107251866	0.0959561805954632
GRMZM2G536238	0.831135642392568	0.453890811336403
GRMZM2G133048	0.0118607878000493	0.0117217585097221
GRMZM2G112790	0.00303277832160226	0.00302360838763124
GRMZM2G701964	0.248713387926846	0.199175719850148
GRMZM2G069095	0.845370194525082	0.458103310128862
AC233928.1_FG001	0.622431177383144	0.383641035786231
GRMZM2G081722	0.0029619769520497	0.00295322955417612
GRMZM2G081722	0.00500807145203005	0.00498311565278716
GRMZM2G098278	2.80217277028211	0.736992488133094
AC233928.1_FG001	33.574497951667	0.971076948061605
AC233928.1_FG001	0.00250403572601503	0.0024977811926728
GRMZM2G536238	0.0100161531837854	0.0099168247480126
AC233928.1_FG001	107.703602194907	0.990800672840565
GRMZM2G069095	0.59746675333345	0.374008881303295
GRMZM2G069095	1.39096714961061	0.581759205615661
GRMZM2G069095	0.772688796775309	0.4358851921335
GRMZM2G081722	65.6567719699742	0.984997773362766
GRMZM2G159981	0.00146334986212677	0.00146121159833581
GRMZM2G070633	0.806986303118498	0.446592374123589
GRMZM2G069095	161.903671246171	0.993861402923886
AC233928.1_FG001	125.34480264906	0.992085151276245
AC204476.3_FG004	1.08611294095902	0.520639568277504
GRMZM2G092311	0.00204631124940504	0.00204213241087988
GRMZM2G069095	1.36559139784946	0.577272727272727
GRMZM2G015127	1.10094549499444	0.524023825281271
GRMZM2G536238	65.6567719699742	0.984997773362766
AC233928.1_FG001	0.0100161531837854	0.0099168247480126
GRMZM2G112790	454.018629941669	0.997802287787363
GRMZM2G159981	0.00396081486381734	0.00394518870176681
GRMZM2G156983	0.505842197754031	0.335919791933376
GRMZM2G098278	1.48226213041404	0.597141660525111
GRMZM2G081722	65.6567719699742	0.984997773362766
AC233928.1_FG001	1.0103332102292	0.50257002425683
GRMZM2G081722	0.0100161531837854	0.0099168247480126
GRMZM2G081722	0.0597524053757279	0.0563833637674482
AC233928.1_FG001	65.6567719699742	0.984997773362766
GRMZM2G081722	0.00528631422148796	0.00525851605329152
GRMZM2G701964	1.4720098866232	0.595470873554631
GRMZM2G112790	2.43913758676251	0.709229428956529
GRMZM2G081722	0.00528631422148796	0.00525851605329152
GRMZM2G081722	0.162546240802023	0.13981916167901
GRMZM2G069095	0.286971923265078	0.222982271856424
GRMZM2G081722	0.000842163629146388	0.00084145498636131
GRMZM2G156983	1.05396683593296	0.513137221835532
GRMZM2G081722	65.6567719699742	0.984997773362766
GRMZM2G081722	6.49276	0.866537831186372
GRMZM2G370357	0.361624189907522	0.265582965246881
GRMZM2G081722	0.229831162722805	0.186880256159688
GRMZM2G081722	0.139273238633543	0.12224744153614
GRMZM2G070633	5.16645424760278	0.837832251753307
GRMZM2G082538	0.724987940614225	0.420285802320493
GRMZM2G081722	0.182194584146726	0.154115563199123
AC233928.1_FG001	1.45652760131089	0.592921325424406
GRMZM2G701964	0.142621201904206	0.124819320406907
GRMZM2G082538	0.00274488505003572	0.00273737128053139
GRMZM2G069095	2.25431373612957	0.692715552007803
GRMZM2G392320	0.8618596295608	0.462902581847218
GRMZM2G081722	244.720400679578	0.995930333837832
GRMZM2G086032	0.260035254802495	0.206371412078668
GRMZM2G081722	96.2470537187488	0.989716912114457
GRMZM2G099854	0.732383247682729	0.422760522916843
AC233928.1_FG001	0.00301914598079493	0.00301005817575165
AC233928.1_FG001	0.0751953027040582	0.0699364129613905
GRMZM2G053676	0.408549941639816	0.290050022056149
GRMZM2G159981	0.00415972081921446	0.00414248922056032
AC233928.1_FG001	0.0145635542887841	0.0143545017236434
GRMZM2G133048	65.6567719699742	0.984997773362766
GRMZM2G082538	0.9647713157749	0.491034914867126
AC233928.1_FG001	0.0100161531837854	0.0099168247480126
GRMZM2G417945	0.869565	0.465116216873979
GRMZM2G069095	0.863661349939511	0.463421828202609
GRMZM2G069095	5.0417146041654	0.834484071903933
GRMZM2G081722	0.00271867294010151	0.00271130179727282
AC233928.1_FG001	33.574497951667	0.971076948061605
GRMZM2G081722	65.6567719699742	0.984997773362766
GRMZM2G111390	0.576685477088364	0.365758095364282
GRMZM2G081722	0.178403716464323	0.151394393934538
GRMZM2G092311	3.55057803043873	0.780247697476888
GRMZM2G081722	0.0100161531837854	0.0099168247480126
GRMZM2G359564	0.00528631422148796	0.00525851605329152
GRMZM2G053676	2.18222822105863	0.685754782330687
GRMZM2G081722	1.18718056430722	0.542790377566862
GRMZM2G092311	1.62395087152667	0.61889530369973
GRMZM2G081722	0.00160596634479309	0.00160339135224385
GRMZM2G069095	1.7732229055178	0.639408718999713
GRMZM2G110558	0.869566	0.465116502974487
GRMZM2G099854	0.441898805535169	0.3064700545134
GRMZM2G069095	1.84884038795884	0.6489799834955
GRMZM2G012841	0.297288839622113	0.229161641218397
GRMZM2G081722	20.9652126892574	0.954473466105381
GRMZM2G164295	1.03332308406547	0.508194242303796
AC233928.1_FG001	1.66590548247617	0.624892927910118
GRMZM2G119536	0.00209128329194051	0.00208691895320204
GRMZM2G359564	0.872616766510085	0.46598790639707
GRMZM2G536238	1.83150202086662	0.646830554020253
GRMZM2G015127	1.01921293098344	0.504757529700962
GRMZM2G119536	0.009759329	0.00966500503606637
GRMZM2G069095	0.304757759661983	0.233574207476593
GRMZM2G126827	0.13688680120426	0.120404952418536
GRMZM2G163539	0.375177601935459	0.272821198809102
GRMZM2G040207	0.00232791205803006	0.00232250546954267
AC233928.1_FG001	0.309953416096307	0.236614075193587
GRMZM2G112790	0.019518658	0.0191449738039027
GRMZM2G081722	0.325093103105476	0.245336046458616
GRMZM2G069095	0.186977877903756	0.157524315646021
GRMZM2G081722	0.062561659669222	0.0588781451880144
GRMZM2G417945	0.373923624807425	0.27215750428619
GRMZM2G069095	1.17512770644591	0.54025687915402
GRMZM2G417945	3.40598472416378	0.773035981147258
GRMZM2G090068	1.20950960243401	0.547410882985803
GRMZM2G081722	0.872616766510085	0.46598790639707
GRMZM2G081722	1.89117915935434	0.654120362356471
GRMZM2G081722	0.259058210569613	0.205755546800662
GRMZM2G111390	0.161359819176616	0.138940418389037
GRMZM2G701964	65.6567719699742	0.984997773362766
AC233928.1_FG001	0.104365369889846	0.0945025738178076
GRMZM2G128938	65.6567719699742	0.984997773362766
GRMZM2G128938	1.01541066892464	0.50382320813377
GRMZM2G163539	0.019518658	0.0191449738039027
GRMZM2G081722	0.000924940907755443	0.000924086182642825
GRMZM2G081722	0.411777771505637	0.291673222101013
GRMZM2G081722	1.36052170191617	0.576364835286945
GRMZM2G359564	125.34480264906	0.992085151276245
GRMZM2G359564	0.850242	0.459530158757611
AC233928.1_FG001	33.574497951667	0.971076948061605
GRMZM2G081722	0.602899002899003	0.37613037490734
GRMZM2G701964	99.2308838152623	0.990023035196985
GRMZM2G070633	0.281122848782423	0.219434731844492
GRMZM2G413006	1.07070285710246	0.517072188039908
GRMZM2G092311	1.43515830597683	0.589349079464112
GRMZM2G111390	5.01209536620968	0.833668639785658
GRMZM2G081722	0.160612042502952	0.138385641903714
GRMZM2G119536	0.00672987553011757	0.00668488707218885
AC233928.1_FG001	1.31884068210464	0.568750019042976
GRMZM2G160710	0.838079712761677	0.455953953978677
GRMZM2G099854	0.854361034767498	0.46073068768651
GRMZM2G081722	0.197377712880918	0.164841645837906
GRMZM2G081722	3.73937626645136	0.78900177074382
GRMZM2G128938	161.251151465749	0.993836715542749
GRMZM2G015127	0.575134590974745	0.365133617323986
GRMZM2G081722	0.710693465587749	0.415441737449774
GRMZM2G413006	0.00528631422148796	0.00525851605329152
GRMZM2G081722	0.201577069429462	0.167760416337818
GRMZM2G081722	0.000946138983412345	0.000945244650599551
GRMZM2G163539	2.82063667719448	0.738263518756171
GRMZM2G086032	0.925382063892873	0.480622563826044
GRMZM2G081722	65.6567719699742	0.984997773362766
GRMZM2G156983	0.544473595307749	0.352530206383527
GRMZM2G086032	0.00685789203699019	0.00681118168832732
GRMZM2G081722	1.01612146973116	0.503998139490403
GRMZM2G112790	0.00295612726760546	0.00294741433571871
GRMZM2G081722	1.70704021823578	0.630592854415841
GRMZM2G081722	1.62059130557865	0.618406732148114
GRMZM2G081722	0.00394160251698317	0.00392612728379936
GRMZM2G081722	0.0100161531837854	0.0099168247480126
GRMZM2G126827	0.218153967732666	0.179085709615766
GRMZM2G069095	99.2308838152623	0.990023035196985
GRMZM2G081722	0.460548709476478	0.315325813160698
GRMZM2G090068	3.56979306395281	0.78117171040235
AC233928.1_FG001	1.70463458831227	0.630264286228767
GRMZM2G081722	0.0100161531837854	0.0099168247480126
GRMZM2G123938	0.149784439838616	0.130271757599746
GRMZM2G081722	0.869566	0.465116502974487
GRMZM2G081722	0.0725177835779673	0.0676145278785446
GRMZM2G069095	59.7884183376128	0.983549497957882
GRMZM2G081722	1.16483314526415	0.538070635056735
GRMZM2G069095	0.00661936636913644	0.00657583848501983
GRMZM2G040207	96.2061264425803	0.989712582564529
AC233928.1_FG001	0.00164411951009956	0.00164142081810823
GRMZM2G012841	0.543916284033801	0.352296487613115
GRMZM2G099854	0.73604669360346	0.423978627023948
GRMZM2G052658	1.44471666853869	0.590954644000632
GRMZM2G092311	1.55610484561409	0.608779740895271
GRMZM2G126827	131.313235054845	0.992442177083906
GRMZM2G082538	0.20724252098853	0.171666021851875
AC233928.1_FG001	0.338620295293383	0.252962170440699
GRMZM2G128938	18.3588014087029	0.948343909372899
GRMZM2G081722	0.264218524215727	0.208997510441985
GRMZM2G359564	0.0100161531837854	0.0099168247480126
GRMZM2G075196	1.26317433138956	0.558142743963513
AC233928.1_FG001	0.550492307724534	0.355043559379165
AC233928.1_FG001	0.474053306015348	0.321598482280676
GRMZM2G069095	0.763360153367996	0.432900875019767
GRMZM2G381576	65.6567719699742	0.984997773362766
GRMZM2G081722	0.00271867294010151	0.00271130179727282
GRMZM2G000753	0.0100161531837854	0.0099168247480126
GRMZM2G417945	0.472976383975523	0.32110248957215
GRMZM2G163539	0.00234494972187849	0.00233946379689861
GRMZM2G090068	0.562870283962138	0.360151632376788
AC233928.1_FG001	0.00661936636913644	0.00657583848501983
GRMZM2G081722	0.265796501983825	0.209983596547513
GRMZM2G086032	0.9168773869522	0.478318223791047
GRMZM2G081722	0.00134018978172355	0.00133839607697729
GRMZM2G086032	7.20603277110367	0.878138434503777
GRMZM2G111390	1.74089992485308	0.63515632550736
GRMZM2G053676	1.99749173943599	0.666387737839718
GRMZM2G081722	0.32151796768142	0.243294435296644
GRMZM2G081722	0.00528631422148796	0.00525851605329152
GRMZM2G081722	0.589124918702538	0.370722849896242
GRMZM2G417945	0.00528631422148796	0.00525851605329152
GRMZM2G098278	1.32932717410085	0.570691480733695
GRMZM2G081722	0.019518658	0.0191449738039027
GRMZM2G370357	0.872616766510085	0.46598790639707
AC233928.1_FG001	0.00528631422148796	0.00525851605329152
AC233928.1_FG001	0.825213424661452	0.452118866490649
GRMZM2G159981	1.22965757585446	0.551500638111763
GRMZM2G159981	0.131280079672048	0.116045603587491
GRMZM2G392320	0.223112094092533	0.182413447769942
GRMZM2G081722	0.00141229548526394	0.00141030371968778
GRMZM2G159981	0.00186119223661652	0.00185773463533554
AC233928.1_FG001	125.34480264906	0.992085151276245
AC233928.1_FG001	1.18992980007389	0.543364358087525
GRMZM2G069095	0.019518658	0.0191449738039027
GRMZM2G053676	170.256696648342	0.994160812280215
AC233928.1_FG001	0.00285103736985405	0.00284293206429878
GRMZM2G123938	0.0100161531837854	0.0099168247480126
GRMZM2G081722	65.6567719699742	0.984997773362766
GRMZM2G413006	0.161426519446059	0.138989868703059
GRMZM2G056419	0.0105621701124148	0.0104517766692571
GRMZM2G536238	1.22572116685609	0.55070742243399
GRMZM2G081722	0.436307935465331	0.303770469195366
GRMZM2G090068	0.277126961089225	0.216992491375228
AC233928.1_FG001	131.313235054845	0.992442177083906
AC233928.1_FG001	0.436307935465331	0.303770469195366
GRMZM2G069095	0.122134182953772	0.108840978921327
GRMZM2G133048	1.12745821856396	0.52995551627096
GRMZM2G015127	0.93072200113701	0.482059043502329
GRMZM2G069095	0.9491880223069	0.486965860370678
GRMZM2G069095	0.507967553967191	0.336855758355556
GRMZM2G069095	1.70704021823578	0.630592854415841
GRMZM2G413006	1.29637547208564	0.564531143902279
AC233928.1_FG001	65.6567719699742	0.984997773362766
GRMZM2G163539	215.061253074276	0.995371682864136
GRMZM2G082538	1.11254217048661	0.526636668384396
GRMZM2G417945	2.11212704968087	0.678676357347768
GRMZM2G081722	334.252292255656	0.997017171774511
GRMZM2G081722	0.849588674527034	0.459339249979072
GRMZM2G381576	2.33554684206088	0.700199083583504
GRMZM2G081722	370.065203328639	0.997305055847249
GRMZM2G081722	2.11956551545528	0.67944253933899
GRMZM2G081722	0.872616766510085	0.46598790639707
GRMZM2G053676	65.6567719699742	0.984997773362766
GRMZM2G069095	1.61512452860902	0.617609031975278
GRMZM2G081722	10.202277805538	0.910732440548329
GRMZM2G081722	1.700484	0.629696010048569
GRMZM2G069095	0.228092112659005	0.185728831174684
GRMZM2G359564	0.871755174188627	0.465742093950144
AC233928.1_FG001	2.65722421804722	0.72656858306217
AC233928.1_FG001	1.43035018769496	0.588536662303617
GRMZM2G119536	4.1604614610971	0.806218880319396
GRMZM2G081722	0.308625246195166	0.235839287903466
GRMZM2G081722	0.153364490532889	0.132971399580743
GRMZM2G359564	65.6567719699742	0.984997773362766
GRMZM2G082538	1.13095595237965	0.530727043473943
GRMZM2G164295	0.70128727002879	0.412209791011322
GRMZM2G081722	0.0643849578966499	0.0604902929330025
GRMZM2G370357	0.267242724139648	0.210885191170526
GRMZM2G081722	0.00209128329194051	0.00208691895320204
GRMZM2G081722	0.00528631422148796	0.00525851605329152
GRMZM2G053676	0.34649373160199	0.257330371074026
GRMZM2G081722	0.0199094697316604	0.0195208205458653
GRMZM2G081722	0.00140968022903101	0.00140769582805371
GRMZM2G370357	0.00500807145203005	0.00498311565278716
GRMZM2G081722	0.872616766510085	0.46598790639707
GRMZM2G081722	0.196016230173368	0.163890944979028
GRMZM2G098278	0.386994768875865	0.279016747258187
GRMZM2G092311	0.0100062635724407	0.0099071302162504
GRMZM2G092311	0.0100161531837854	0.0099168247480126
GRMZM2G069095	65.6567719699742	0.984997773362766
GRMZM2G119536	1.0626185363407	0.51517937884234
GRMZM2G040207	358.435679194712	0.997217861058645
GRMZM2G053676	125.34480264906	0.992085151276245
GRMZM2G119536	1.16904329444575	0.538967247652138
GRMZM2G081722	0.399510385512674	0.285464395011491
GRMZM2G081722	0.872616766510085	0.46598790639707
GRMZM2G163539	26.2160825816679	0.963257019190794
GRMZM2G081722	1.00540402001059	0.50134736441053
GRMZM2G081722	179.063783152155	0.994446412362918
AC204476.3_FG004	96.2470537187488	0.989716912114457
GRMZM2G081722	0.0333560676967456	0.0322793553349845
GRMZM2G081722	0.0019271596137517	0.0019234528131712
GRMZM2G082538	1.01612146973116	0.503998139490403
GRMZM2G015127	0.872616766510085	0.46598790639707
GRMZM2G133048	0.00650621933333333	0.00646416207705381
GRMZM2G128938	3.55832158175043	0.780621006643416
GRMZM2G156983	2.28874215651328	0.695932380098718
GRMZM2G164295	0.879163264945037	0.467848260630378
GRMZM2G069095	1.71339419392714	0.631457897920581
AC233928.1_FG001	0.019518658	0.0191449738039027
GRMZM2G081722	0.0100161531837854	0.0099168247480126
GRMZM2G069095	0.650184676796489	0.394007219882017
GRMZM2G119536	1.92298276600995	0.657883716719595
GRMZM2G081722	0.347277732556544	0.257762541578983
GRMZM2G156983	0.674487415637348	0.40280231988523
GRMZM2G417945	0.680537765334715	0.404952378561496
GRMZM2G119536	0.00494303419842379	0.00491872079332987
GRMZM2G081722	0.00415972081921446	0.00414248922056032
GRMZM2G112790	0.400045744744327	0.285737624106977
GRMZM2G164295	1.80677162341909	0.643718786503248
GRMZM2G082538	0.683431307354701	0.405975167723729
GRMZM2G156983	1.69547236377891	0.629007511470809
GRMZM2G015127	1.57004575295937	0.610901868634628
GRMZM2G417945	0.884562913528344	0.469372981490034
GRMZM2G082538	0.334021016306124	0.250386622267032
GRMZM2G082538	1.28954601214292	0.563232188959574
GRMZM2G081722	0.00042587587657478	0.00042569458352087
GRMZM2G081722	0.00945387432069824	0.00936533561482453
GRMZM2G359564	3.17867193484659	0.760689516767075
GRMZM2G069095	0.499633872576967	0.333170570306202
GRMZM2G081722	0.000459957347334091	0.000459745883836913
GRMZM2G098278	0.0471283030712768	0.0450071905544404
GRMZM2G099854	0.00494842283529644	0.00492405652156285
GRMZM2G126827	0.556924874716286	0.357708251541535
GRMZM2G381576	2.03012071278023	0.66998014442716
GRMZM2G040207	2.00561096864693	0.667288943768334
GRMZM2G081722	0.397496923744227	0.284434918596628
GRMZM2G081722	358.127566304311	0.997215474127228
GRMZM2G164295	0.750552720832304	0.428751851858225
GRMZM2G156983	0.0118607878000493	0.0117217585097221
GRMZM2G081722	0.00202454283882826	0.00202045234649896
GRMZM2G164295	1.39489564678623	0.582445272159592
GRMZM2G081722	65.6567719699742	0.984997773362766
GRMZM2G370357	131.313235054845	0.992442177083906
GRMZM2G417945	0.819451133701875	0.450383700074764
GRMZM2G701964	65.6567719699742	0.984997773362766
GRMZM2G081722	0.00260436982459324	0.00259760470129297
GRMZM2G069095	0.400599492410907	0.286020018271847
GRMZM2G081722	1.37421527596129	0.578808202388002
GRMZM2G069095	0.955542118830156	0.488632850005696
AC233928.1_FG001	0.161890345490723	0.139333583516737
GRMZM2G086032	0.414616414769466	0.29309458764978
GRMZM2G081722	0.128398193871849	0.113788017890457
GRMZM2G086032	144.000690667091	0.993103481125508
GRMZM2G081722	26.6822664538057	0.963875790240343
AC233928.1_FG001	0.00303277832160226	0.00302360838763124
GRMZM2G417945	0.00528631422148796	0.00525851605329152
GRMZM2G164295	0.00451839613687607	0.00449807206543223
GRMZM2G095382	1.52437679710407	0.603862624174336
GRMZM2G081722	0.757705009454267	0.431076321327388
GRMZM2G092311	1.69206343707963	0.628537728262152
GRMZM2G069095	0.685226141711805	0.40660782832135
GRMZM2G159981	59.7884183376128	0.983549497957882
GRMZM2G015127	0.799185412848501	0.444192914827615
GRMZM2G081722	1.4984523324868	0.599752219805345
GRMZM2G159981	0.0100161531837854	0.0099168247480126
GRMZM2G081722	0.160968184701016	0.138649953394261
GRMZM2G081722	0.203513693093858	0.169099607475747
GRMZM2G081722	0.0043498718571575	0.00433103242111645
GRMZM2G381576	1.43144364654096	0.588721703905156
GRMZM2G536238	0.243048335904566	0.19552605388245
GRMZM2G081722	3.32654	0.768868426040208
AC233928.1_FG001	0.0230027459058897	0.0224855172656651
GRMZM2G081722	0.305522528599938	0.234023176089949
GRMZM2G082538	0.481513505413404	0.32501459058859
GRMZM2G086032	0.237718300450557	0.192061715791083
GRMZM2G156983	0.156849821607016	0.135583563810496
AC233928.1_FG001	0.0105621701124148	0.0104517766692571
AC233928.1_FG001	0.019518658	0.0191449738039027
GRMZM2G111390	1.09830633933135	0.523425163782967
GRMZM2G081722	0.55089301465659	0.355210197899158
GRMZM2G119536	5.35909910150786	0.842745020318541
GRMZM2G070633	3.17202695668849	0.760308356014617
AC210169.3_FG002	1.06035230544389	0.514646113017766
GRMZM2G112790	1.77769587258237	0.639989384773676
GRMZM2G099854	0.708533564954163	0.414702748302853
GRMZM2G069095	62.7263017750314	0.984307892155264
GRMZM2G081722	0.292824234507484	0.226499648360195
GRMZM2G069095	0.00528631422148796	0.00525851605329152
GRMZM2G417945	0.0100161531837854	0.0099168247480126
GRMZM2G069095	3.35601271369644	0.770432258644301
GRMZM2G069095	4.91838223898994	0.831034907915873
GRMZM2G052658	0.747857815889157	0.427871082585005
GRMZM2G081722	67.1489186820583	0.985326252868877
GRMZM2G081722	1.74522942775712	0.635731720675525
GRMZM2G081722	2.57004	0.719891093657214
GRMZM2G012841	0.00559174530599149	0.00556065155873965
GRMZM2G081722	65.6567719699742	0.984997773362766
GRMZM2G119536	2.26909627712018	0.694105062919431
GRMZM2G069095	0.893525971468206	0.471884719265499
GRMZM2G112790	0.019518658	0.0191449738039027
GRMZM2G040207	0.188043544076051	0.158280010033044
GRMZM2G081722	65.6567719699742	0.984997773362766
GRMZM2G119536	0.728733261641354	0.421541759976004
GRMZM2G081722	0.128090828440705	0.113546556014251
GRMZM2G081722	268.595674728233	0.996290741678226
GRMZM2G126827	2.88398573034257	0.742532524723823
AC233928.1_FG001	0.308125289011964	0.23554723052919
GRMZM2G081722	0.474610907820988	0.321855009551173
AC233928.1_FG001	0.00173006153131609	0.00172707358774019
GRMZM2G081722	0.872189086805836	0.46586591757881
GRMZM2G081722	65.6567719699742	0.984997773362766
GRMZM2G081722	0.617544904525679	0.381779141214484
GRMZM2G701964	1.20461157122926	0.546405356367419
GRMZM2G413006	0.540065932538303	0.35067715032705
GRMZM2G112790	12.5243694699079	0.926059399499176
GRMZM2G081722	0.0231647060077148	0.0226402512437133
GRMZM2G081722	0.567763849618037	0.362148833675661
GRMZM2G701964	1.91728807002273	0.657215888181996
GRMZM2G133048	0.00158920067154858	0.00158667912002551
GRMZM2G156983	1.0706184342548	0.517052498202116
GRMZM2G081722	0.0014667191175034	0.00146457100321405
GRMZM2G069095	1.94631568951952	0.660593057438771
AC233928.1_FG001	0.00342895806615955	0.00341724049181115
GRMZM2G052658	0.116638553552726	0.104455065770052
GRMZM2G156983	3.89889222506108	0.795872218848919
GRMZM2G040207	0.670793354112793	0.401481938183188
GRMZM2G081722	0.597466059532844	0.374008609427085
GRMZM2G012841	0.00685789203699019	0.00681118168832732
GRMZM2G069095	125.560250008514	0.992098624963741
GRMZM2G081722	0.0100161531837854	0.0099168247480126
GRMZM2G081722	0.114342850226603	0.102610116988099
GRMZM2G133048	0.306147446214711	0.234389652639863
GRMZM2G086032	1.09173751256213	0.521928543139661
GRMZM2G081722	65.6567719699742	0.984997773362766
GRMZM2G081722	0.132472997059764	0.116976737991726
AC233928.1_FG001	0.756853061010035	0.430800433916148
GRMZM2G053676	0.858043388626344	0.46179943583594
GRMZM2G133048	1.25953826294104	0.557431703458569
GRMZM2G081722	0.109617980483239	0.0987889367433469
AC233928.1_FG001	0.0100161531837854	0.0099168247480126
GRMZM2G075196	0.842460708157145	0.457247584400204
GRMZM2G081722	0.00160966940131355	0.00160708252974005
GRMZM2G081722	1.88206332436403	0.653026360820624
GRMZM2G040207	0.580222541277818	0.3671777399205
GRMZM2G000753	1.22773654916512	0.551113887153862
AC233928.1_FG001	0.41238063128736	0.291975563918263
GRMZM2G370357	0.872616766510085	0.46598790639707
GRMZM2G040207	0.702422515843428	0.41260175385746
GRMZM2G081722	0.00124383665874346	0.00124229145109574
GRMZM2G069095	0.789658179847714	0.441234079635759
AC233928.1_FG001	0.852593600878584	0.460216207415509
GRMZM2G069095	2.2608669018916	0.693333082862134
GRMZM2G015127	0.0100161531837854	0.0099168247480126
GRMZM2G081722	0.593900397450912	0.372608224705084
AC233928.1_FG001	2.8260836098399	0.738636135021147
GRMZM2G128938	6.05041866882345	0.858164451364861
GRMZM2G081722	1.16068716472401	0.537184273444909
GRMZM2G081722	0.00193205068814241	0.00192832506637097
AC204476.3_FG004	0.90848451918702	0.476024044236952
GRMZM2G417945	0.138452669991842	0.121614779113157
AC233928.1_FG001	0.286956203804745	0.222972781013364
GRMZM2G536238	0.766570482698692	0.433931445252977
GRMZM2G081722	0.00213617030125137	0.00213161680473943
GRMZM2G081722	0.000418487125061641	0.000418312066847407
GRMZM2G092311	1.94679870631672	0.660648690439421
GRMZM2G053236	0.872616766510085	0.46598790639707
GRMZM2G081722	131.313235054845	0.992442177083906
GRMZM2G081722	0.00373151473208482	0.00371764229509206
GRMZM2G417945	0.169830616810483	0.145175390667687
GRMZM2G081722	0.0745342711624407	0.0693642568345529
GRMZM2G126827	0.0118607878000493	0.0117217585097221
GRMZM2G090068	0.604062749535394	0.376582991974819
AC233928.1_FG001	0.755300741139883	0.43029705590473
GRMZM2G086032	1.25362354098751	0.55627016588502
GRMZM2G040207	16.054554193123	0.941364635587881
GRMZM2G081722	131.313235054845	0.992442177083906
GRMZM2G099854	1.16768683650401	0.538678750472659
GRMZM2G082538	1.29515553737974	0.564299680908925
GRMZM2G119536	0.938087833833905	0.484027512818234
GRMZM2G098278	1.04892970099603	0.511940307413242
AC233928.1_FG001	2.25087292584776	0.692390313983367
GRMZM2G081722	0.00685789203699019	0.00681118168832732
GRMZM2G081722	1.66590548247617	0.624892927910118
GRMZM2G081722	0.00226555973154986	0.00226043857294335
GRMZM2G370357	0.872616766510085	0.46598790639707
GRMZM2G119536	125.555616731966	0.992098335689692
GRMZM2G164295	0.752851127189819	0.42950089457785
GRMZM2G081722	2.86897334555333	0.741533499797998
GRMZM2G081722	0.0165832513292293	0.0163127331751196
GRMZM2G069095	1.0862783930775	0.520677583913005
GRMZM2G163539	7.13932401014556	0.877139674160469
GRMZM2G112790	0.019518658	0.0191449738039027
AC233928.1_FG001	0.00661936636913644	0.00657583848501983
GRMZM2G081722	7.46965946117458	0.881931498594004
GRMZM2G417945	0.613464530314425	0.380215690390712
GRMZM2G098278	3.75818867680676	0.789835992659479
GRMZM2G081722	1.74522942775712	0.635731720675525
GRMZM2G081722	65.6567719699742	0.984997773362766
GRMZM2G081722	304.408585801216	0.996725697814367
GRMZM2G164295	1.09917866321597	0.52362320676984
AC233928.1_FG001	0.217102622226945	0.178376595582146
GRMZM2G156983	1.7263497730913	0.633209205264172
AC233928.1_FG001	0.436307935465331	0.303770469195366
GRMZM2G701964	0.0100161531837854	0.0099168247480126
GRMZM2G536238	0.827443472308383	0.452787451347634
GRMZM2G086032	0.579612209566528	0.366933229596638
GRMZM2G081722	0.186813819409045	0.157407856526364
GRMZM2G164295	3.1449129786829	0.758740411404786
GRMZM2G056419	3.39070096340261	0.77224593331789
GRMZM2G359564	125.34480264906	0.992085151276245
GRMZM2G040207	59.7884183376128	0.983549497957882
GRMZM2G126827	0.427732702306008	0.299588782700819
GRMZM2G359564	0.491685030783561	0.32961719172397
GRMZM2G081722	0.00163003768051069	0.00162738498166987
GRMZM2G081722	0.238771799264231	0.192748817341539
AC233928.1_FG001	0.304595019801443	0.233478600775129
GRMZM2G069095	191.473242171558	0.994804472618024
GRMZM2G081722	0.0157247227038071	0.0154812838088145
GRMZM2G159981	0.132861211443379	0.117279336693063
GRMZM2G156983	0.818011991236514	0.449948622550144
GRMZM2G128938	0.463480635363092	0.316697484178259
GRMZM2G119536	1.08006613793683	0.519246055804804
GRMZM2G359564	1.2264945564646	0.550863487585671
GRMZM2G081722	65.6567719699742	0.984997773362766
GRMZM2G156983	3.31162975640959	0.768069139398294
GRMZM2G163539	0.00316023049249232	0.00315027489770087
GRMZM2G015127	1.11608624006669	0.527429468106893
GRMZM2G070633	2.73310957519775	0.732126802105179
GRMZM2G417945	1.06358049412589	0.515405382612133
GRMZM2G126827	125.34480264906	0.992085151276245
AC233928.1_FG001	0.00156309575100223	0.00156065629577752
GRMZM2G053676	0.252163390958512	0.201382178060233
GRMZM2G392320	3.18841409313375	0.761246147643485
GRMZM2G053676	65.6567719699742	0.984997773362766
GRMZM2G081722	0.67493198643276	0.402960831782918
GRMZM2G081722	33.574497951667	0.971076948061605
GRMZM2G090068	1.07941332983431	0.519095128586252
GRMZM2G081722	65.6567719699742	0.984997773362766
GRMZM2G086032	0.920695008745456	0.479355131633745
GRMZM2G359564	1.74522942775712	0.635731720675525
GRMZM2G156983	0.0817455683536117	0.0755682026763708
GRMZM2G417945	0.441596703034236	0.306324717658395
GRMZM2G069095	1.34858779096022	0.574212212185966
GRMZM2G099854	0.477408275038874	0.323139028733484
GRMZM2G370357	0.287542631672841	0.223326688064108
AC233928.1_FG001	65.6567719699742	0.984997773362766
GRMZM2G081722	0.0043498718571575	0.00433103242111645
GRMZM2G069095	0.999974169180388	0.499993542211692
GRMZM2G164295	2.47328271861853	0.71208793495574
GRMZM2G040207	0.585382842169854	0.369237528374321
GRMZM2G098278	1.36942640282376	0.577956927124535
GRMZM2G417945	0.359585897181421	0.26448192639162
GRMZM2G392320	0.460548709476478	0.315325813160698
GRMZM2G053676	27.6944839066614	0.965150096330262
GRMZM2G701964	268.595674728233	0.996290741678226
GRMZM2G081722	0.000481789903437926	0.000481557893706817
GRMZM2G119536	131.313235054845	0.992442177083906
GRMZM2G128938	1.36472794303046	0.577118372983543
GRMZM2G370357	1.53494993715424	0.605514891894627
GRMZM2G069095	3.40096	0.772776848687559
GRMZM2G417945	358.435679194712	0.997217861058645
GRMZM2G111390	1.03623138360539	0.508896676452662
GRMZM2G015127	0.688406945946954	0.407725724890842
GRMZM2G081722	47.9700109631045	0.979579338857951
AC233928.1_FG001	0.00250403572601503	0.0024977811926728
GRMZM2G081722	0.770829400681699	0.435292863550244
GRMZM2G081722	0.31474842699963	0.239398215305656
GRMZM2G159981	2.52873371199465	0.716612223642475
GRMZM2G069095	0.3556429526084	0.262342641123982
GRMZM2G417945	0.298016211799914	0.229593597592025
GRMZM2G159981	0.0100161531837854	0.0099168247480126
GRMZM2G128938	0.340346345217152	0.253924178949443
GRMZM2G117164	1.19685780983691	0.54480440403458
GRMZM2G040207	6.68635449397814	0.869899313024992
GRMZM2G081722	0.00186575379915385	0.0018622792445782
GRMZM2G156983	0.807103043955409	0.44662812486266
GRMZM2G417945	0.276977656717271	0.21690094204882
GRMZM2G163539	0.185417802347501	0.156415570932304
GRMZM2G156983	0.91239844784938	0.477096417263585
AC233928.1_FG001	65.6567719699742	0.984997773362766
GRMZM2G370357	0.0100161531837854	0.0099168247480126
GRMZM2G081722	65.6567719699742	0.984997773362766
GRMZM2G081722	0.00154094749523552	0.00153857662943217
GRMZM2G082538	2.74309732954116	0.732841571575543
GRMZM2G081722	161.903671246171	0.993861402923886
AC233928.1_FG001	125.34480264906	0.992085151276245
GRMZM2G081722	0.129782576839946	0.114873940792178
GRMZM2G081722	0.140506140849539	0.123196303655918
AC210169.3_FG002	131.313235054845	0.992442177083906
GRMZM2G090068	1.53294749118092	0.605203027902574
GRMZM2G701964	1.50829322159933	0.601322528247961
GRMZM2G081722	65.6567719699742	0.984997773362766
GRMZM2G359564	0.702865249435735	0.412754473478532
GRMZM2G081722	0.00398548180273776	0.00396966079188864
GRMZM2G040207	0.98966994446398	0.497404078107336
AC233928.1_FG001	1.80496379834282	0.643489159970335
GRMZM2G119536	0.00685789203699019	0.00681118168832732
GRMZM2G119536	131.313235054845	0.992442177083906
GRMZM2G070633	0.740493886460098	0.425450438074305
GRMZM2G126827	0.218655421097665	0.179423500123372
GRMZM2G081722	65.6567719699742	0.984997773362766
GRMZM2G370357	0.0100161531837854	0.0099168247480126
GRMZM2G392320	1.46783528679598	0.594786570501505
GRMZM2G081722	0.00528631422148796	0.00525851605329152
GRMZM2G701964	0.446224646151983	0.308544490193323
GRMZM2G133048	1.35254817865914	0.574929002912084
GRMZM2G081722	0.169589784044966	0.14499937188101
GRMZM2G069095	2.74396860845496	0.732903743439058
GRMZM2G312871	1.76859924164779	0.638806518127619
GRMZM2G159981	1.66468328066648	0.624720878741775
GRMZM2G081722	0.820593610043454	0.450728600560049
GRMZM2G164295	0.00528631422148796	0.00525851605329152
AC233928.1_FG001	0.0023937994858864	0.00238808289428182
GRMZM2G081722	1.05398195201244	0.513140804854578
GRMZM2G081722	0.0100161531837854	0.0099168247480126
GRMZM2G040207	0.130524529788757	0.115454840960546
GRMZM2G082538	1.02293169274434	0.505667935508301
GRMZM2G111504	33.574497951667	0.971076948061605
GRMZM2G081722	316.346222825543	0.996848867488964
GRMZM2G081722	0.00661936636913644	0.00657583848501983
GRMZM2G040207	1.00027091193884	0.500067718811793
GRMZM2G040207	125.34480264906	0.992085151276245
GRMZM2G099854	59.7884183376128	0.983549497957882
GRMZM2G417945	2.48692211152446	0.713214127526695
GRMZM2G069095	1.0560624409869	0.513633448058123
GRMZM2G159981	1.11984380257888	0.528267130444491
AC233928.1_FG001	1.22363646513705	0.550286202048604
GRMZM2G081722	0.49403840188786	0.33067316158915
AC233928.1_FG001	0.00346012919649283	0.0034481979859663
GRMZM2G081722	0.227118281867721	0.185082632394685
GRMZM2G053676	1.35818252255244	0.57594461394039
GRMZM2G081722	4.12509147039233	0.804881531231783
GRMZM2G156983	1.16493071331213	0.538091453065443
GRMZM2G701964	0.672775324819193	0.402191086177047
GRMZM2G098278	4.71319077942136	0.824966461193288
GRMZM2G053676	0.602898057443512	0.376130006923262
GRMZM2G081722	0.253971749663115	0.202533868670762
GRMZM2G081722	0.0927339234296683	0.0848641388734528
GRMZM2G536238	1.2964962986838	0.564554055422108
GRMZM2G081722	0.00329535613228253	0.00328453242820357
GRMZM2G119536	1.63458440847603	0.620433493501753
GRMZM2G081722	1.00483052123103	0.501204720593555
GRMZM2G111504	4.16971140030379	0.806565604427892
GRMZM2G417945	0.0445638303433333	0.0426626205587511
GRMZM2G053676	2.87865765967077	0.742178844398224
GRMZM2G099854	0.00528631422148796	0.00525851605329152
GRMZM2G012841	0.00685789203699019	0.00681118168832732
GRMZM2G119536	0.0100161531837854	0.0099168247480126
GRMZM2G081722	0.00234494972187849	0.00233946379689861
GRMZM2G164295	0.657290139647996	0.396605352269581
AC233928.1_FG001	0.0100161531837854	0.0099168247480126
AC233928.1_FG001	0.34111884404539	0.254353926618784
GRMZM2G417945	0.813594417195841	0.448608801108801
GRMZM2G417945	2.02668956032074	0.669606023323374
AC233928.1_FG001	0.57878250104208	0.366600529623335
GRMZM2G126827	0.768604902970332	0.434582592007676
GRMZM2G081722	12.1746224959137	0.924096496859006
GRMZM2G069095	0.98234708022873	0.495547469979568
GRMZM2G112790	62.7263017750314	0.984307892155264
GRMZM2G112790	0.91386486871611	0.477497070798506
GRMZM2G159981	1.17510164890527	0.54025137146887
GRMZM2G156983	0.00346012919649283	0.0034481979859663
GRMZM2G701964	0.385578827808004	0.278279965072787
GRMZM2G081722	0.00169916881253711	0.0016962865353591
AC204476.3_FG004	0.179240195716746	0.151996341684913
AC233928.1_FG001	0.00661936636913644	0.00657583848501983
GRMZM2G081722	0.581195762109627	0.367567239956549
GRMZM2G112790	0.00661936636913644	0.00657583848501983
GRMZM2G081722	0.009759329	0.00966500503606637
GRMZM2G081722	0.00119127926067251	0.00118986180298355
GRMZM2G081722	0.0100161531837854	0.0099168247480126
GRMZM2G370357	1.66590548247617	0.624892927910118
GRMZM2G111390	1.16704915876102	0.538543001686341
AC233928.1_FG001	0.0100161531837854	0.0099168247480126
AC233928.1_FG001	96.2470537187488	0.989716912114457
GRMZM2G098278	2.58847626680915	0.721330189849857
GRMZM2G112790	0.0025206245689978	0.00251428699542363
GRMZM2G111390	125.34480264906	0.992085151276245
GRMZM2G081722	1.64982351654988	0.622616376617406
GRMZM2G119536	0.019518658	0.0191449738039027
GRMZM2G069095	3.91228736536531	0.796428847577073
GRMZM2G112790	0.575495211858848	0.365278934221482
GRMZM2G081722	4.51005894681265	0.818513738300666
GRMZM2G081722	0.000961150406744273	0.00096022748370774
GRMZM2G417945	0.00297354671622919	0.00296473095024757
AC204476.3_FG004	2.53852019635473	0.717395989139707
GRMZM2G081722	125.34480264906	0.992085151276245
GRMZM2G081722	65.6567719699742	0.984997773362766
GRMZM2G119536	0.765344731806679	0.433538400753837
GRMZM2G126827	0.00297354671622919	0.00296473095024757
AC233928.1_FG001	0.555197873059359	0.356995005379723
AC233928.1_FG001	1.15046808547895	0.534984961296331
GRMZM2G081722	99.2308838152623	0.990023035196985
GRMZM2G081722	1.27917944002159	0.561245603377975
GRMZM2G082538	0.208731905730351	0.172686684897449
GRMZM2G081722	0.019518658	0.0191449738039027
GRMZM2G081722	131.313235054845	0.992442177083906
AC233928.1_FG001	0.019518658	0.0191449738039027
GRMZM2G070633	0.853525167594592	0.460487498371685
GRMZM2G081722	0.430641828238011	0.301013027676112
GRMZM2G015127	1.84043611323642	0.647941386415979
GRMZM2G370357	179.063783152155	0.994446412362918
GRMZM2G099854	0.575495211858848	0.365278934221482
GRMZM2G082538	0.695451476013449	0.410186599765555
GRMZM2G133048	14.5292383355649	0.935605341460321
GRMZM2G312871	2.42276904428714	0.707838890950274
GRMZM2G381576	65.6567719699742	0.984997773362766
GRMZM2G069095	125.34480264906	0.992085151276245
AC204476.3_FG004	0.019518658	0.0191449738039027
GRMZM2G081722	0.000326427348197502	0.000326320828154906
AC233928.1_FG001	0.00224554748186872	0.00224051629614183
GRMZM2G417945	1.15048046048477	0.534987637239645
GRMZM2G069095	1.08573542822325	0.520552805275087
GRMZM2G163539	0.343827124447163	0.255856663548602
GRMZM2G156983	0.0100161531837854	0.0099168247480126
GRMZM2G081722	96.2470537187488	0.989716912114457
GRMZM2G099854	1.20579966034511	0.546649671782277
GRMZM2G417945	0.545833895062561	0.353099965530559
GRMZM2G053676	0.0100161531837854	0.0099168247480126
GRMZM2G015127	0.844180027042689	0.457753589488987
GRMZM2G359564	1.35680424751912	0.575696623488079
GRMZM2G112790	0.190522775574593	0.160032869159214
GRMZM2G015127	0.460020677254278	0.315078193357779
GRMZM2G053676	7.45690243534467	0.88175339521234
AC233928.1_FG001	0.698813869098374	0.411353993400855
AC233928.1_FG001	0.00179534741257198	0.00179212991676292
AC233928.1_FG001	1.27917944002159	0.561245603377975
GRMZM2G159981	101.796174596996	0.99027201154206
GRMZM2G098278	0.0205533982831678	0.0201394638612187
AC233928.1_FG001	4.68457957832831	0.824085495467006
GRMZM2G081722	0.00661936636913644	0.00657583848501983
GRMZM2G417945	0.0952857085221695	0.0869962127514063
GRMZM2G119536	0.630986730786357	0.386874227040545
GRMZM2G081722	0.766570482698692	0.433931445252977
GRMZM2G159981	1.21704984350343	0.548950149708958
GRMZM2G015127	0.321098186920719	0.243053991065684
AC210169.3_FG002	1.53769852452179	0.605942159662783
GRMZM2G359564	131.313235054845	0.992442177083906
GRMZM2G370357	0.142252692365587	0.124536972699958
GRMZM2G015127	0.615090295152953	0.380839571012779
GRMZM2G081722	56.8435849853731	0.982711998223262
GRMZM2G053676	0.00307324299812948	0.00306382711290725
GRMZM2G081722	0.000918698013743764	0.000917854782378287
GRMZM2G126827	320.076782658943	0.996885480190381
GRMZM2G081722	65.6567719699742	0.984997773362766
GRMZM2G099854	1.35239168819235	0.574900725495918
GRMZM2G070633	0.00513835498154593	0.00511208726249459
GRMZM2G160710	4.10963036298525	0.804291126958201
GRMZM2G081722	0.164530872292741	0.141285109916245
GRMZM2G081722	0.298319765197957	0.229773722309828
GRMZM2G081722	0.00394418314230751	0.0039286876785942
GRMZM2G081722	0.199755662635883	0.166496953385506
GRMZM2G012841	65.6567719699742	0.984997773362766
GRMZM2G081722	0.00186575379915385	0.0018622792445782
GRMZM2G081722	2.37986204263521	0.70412993566438
GRMZM2G126827	0.110531426840572	0.0995302106443133
GRMZM2G126827	0.00528631422148796	0.00525851605329152
GRMZM2G159981	0.00346012919649283	0.0034481979859663
GRMZM2G081722	0.799989880125486	0.444441321008824
GRMZM2G081722	0.178276577141383	0.151302827027166
GRMZM2G413006	0.722427276527626	0.419423964293008
GRMZM2G081722	0.00116395602901503	0.00116260281046444
GRMZM2G081722	0.236853365424794	0.191496722284009
GRMZM2G056419	95.8756193822005	0.989677485353103
GRMZM2G112790	65.6567719699742	0.984997773362766
GRMZM2G081722	0.00685789203699019	0.00681118168832732
GRMZM2G417945	1.64569850739648	0.622027983459061
GRMZM2G081722	0.0429279635078296	0.0411610053713047
GRMZM2G111390	1.78169303848598	0.640506703592184
GRMZM2G081722	0.436307935465331	0.303770469195366
GRMZM2G119536	129.581934051641	0.992341972821412
GRMZM2G069095	0.00528631422148796	0.00525851605329152
AC233928.1_FG001	1.52076356036691	0.603294804906477
GRMZM2G081722	0.0653388970859461	0.0613315605622489
GRMZM2G081722	33.574497951667	0.971076948061605
GRMZM2G095382	1.45937206800705	0.593392145495761
GRMZM2G081722	0.0571372314474453	0.054049020077755
GRMZM2G082538	0.949175685706692	0.486962613307255
AC233928.1_FG001	0.494565896314803	0.33090939485122
GRMZM2G112790	1.68064112918734	0.626954914213691
GRMZM2G081722	131.313235054845	0.992442177083906
GRMZM2G053676	1.10426725118535	0.524775192202087
GRMZM2G112790	0.248385080103299	0.198965114260053
AC233928.1_FG001	0.224050362726523	0.183040150592709
AC233928.1_FG001	0.00060849387411541	0.000608123834487421
AC233928.1_FG001	0.760037805772842	0.431830386415538
GRMZM2G119536	11.6376496862291	0.920871362569128
GRMZM2G417945	0.00255445712745157	0.00254794850223965
GRMZM2G081722	0.00229285454173823	0.00228760938616743
GRMZM2G536238	0.810662602113339	0.447715991464762
GRMZM2G126827	0.354645788841431	0.261799646640281
GRMZM2G081722	0.0205533982831678	0.0201394638612187
GRMZM2G119536	125.560250008514	0.992098624963741
GRMZM2G086032	0.195626924769028	0.163618701382807
GRMZM2G081722	0.00507484296025126	0.00504921896692221
GRMZM2G081722	0.00234494972187849	0.00233946379689861
GRMZM2G126827	1.19067960310435	0.543520650585815
AC233928.1_FG001	0.494590905212866	0.33092059070333
GRMZM2G081722	0.00373151473208482	0.00371764229509206
GRMZM2G112790	0.0841514940958103	0.0776196818932516
GRMZM2G417945	0.616312236669234	0.381307659922987
GRMZM2G701964	0.00500807145203005	0.00498311565278716
AC233928.1_FG001	0.00333871430135337	0.00332760438101722
GRMZM2G081722	0.00650621933333333	0.00646416207705381
GRMZM2G081722	0.00115337503574999	0.0011520462943141
GRMZM2G081722	2.80625518930907	0.737274578223557
AC233928.1_FG001	0.000837437488201273	0.000836736773459422
GRMZM2G069095	1.57394311510546	0.611491025527567
GRMZM2G081722	0.0100161531837854	0.0099168247480126
GRMZM2G015127	0.603753935039443	0.376462948491281
GRMZM2G081722	6.30370835132779	0.86308325142553
GRMZM2G081722	0.446151015615277	0.308509284851871
GRMZM2G126827	0.00127937340476993	0.00127773869985908
GRMZM2G081722	0.104562143269416	0.094663884604917
GRMZM2G069095	2.37271366300349	0.703502846693047
GRMZM2G081722	0.00157278397068232	0.00157031420567071
GRMZM2G098278	50.9340724130158	0.980744818314125
GRMZM2G081722	0.00945387432069824	0.00936533561482453
GRMZM2G081722	0.323286183846069	0.244305568812373
GRMZM2G081722	0.0988359279098315	0.0899460287013311
GRMZM2G159981	0.920091393098097	0.479191457451156
GRMZM2G111390	1.77210251293564	0.639262979874072
GRMZM2G015127	2.15333542359064	0.682875474483676
GRMZM2G069095	0.622744967144684	0.383760220954769
GRMZM2G156983	1.92406454693708	0.658010285358616
GRMZM2G099854	0.679956389345168	0.404746452739889
GRMZM2G081722	0.344398007142371	0.256172655205297
AC233928.1_FG001	0.105848338577618	0.0957168672096249
GRMZM2G081722	0.307447830262813	0.235151126604426
GRMZM2G069095	1.70967926451318	0.630952632255663
AC233928.1_FG001	65.6567719699742	0.984997773362766
GRMZM2G081722	0.45107349650708	0.310855030839493
GRMZM2G413006	131.313235054845	0.992442177083906
GRMZM2G133048	0.700532763005942	0.411948995188806
GRMZM2G081722	0.182194584146726	0.154115563199123
GRMZM2G081722	65.6567719699742	0.984997773362766
GRMZM2G128938	1.98050821664443	0.664486749469243
GRMZM2G092311	0.0145635542887841	0.0143545017236434
GRMZM2G081722	0.00052397393909458	0.00052369953418675
GRMZM2G081722	0.00677195067793552	0.00672639983004638
AC233928.1_FG001	0.00528631422148796	0.00525851605329152
GRMZM2G112790	0.761446415282232	0.432284745465974
GRMZM2G053676	0.450671486599421	0.310664055068635
GRMZM2G081722	0.00171447602115837	0.00171154162408466
GRMZM2G156983	0.916743289501379	0.478281726365068
GRMZM2G000753	0.423071165764329	0.297294454376144
GRMZM2G082538	131.313235054845	0.992442177083906
GRMZM2G070633	3.29708731885545	0.767284226314872
GRMZM2G081722	0.120514846567595	0.107553101091664
GRMZM2G701964	0.936843396058147	0.483695996261136
GRMZM2G126827	0.019518658	0.0191449738039027
GRMZM2G081722	65.6567719699742	0.984997773362766
GRMZM2G126827	0.0100161531837854	0.0099168247480126
GRMZM2G701964	0.599197115299217	0.374686215705876
GRMZM2G092311	0.00333871430135337	0.00332760438101722
GRMZM2G069095	0.42170915847059	0.296621257560334
GRMZM2G081722	65.6567719699742	0.984997773362766
GRMZM2G069095	0.156596371673266	0.135394140521741
GRMZM2G370357	65.6567719699742	0.984997773362766
GRMZM2G126827	0.459320392761389	0.314749519735172
AC233928.1_FG001	1.14876222694254	0.53461579533493
GRMZM2G156983	3.23487508409131	0.763865526103334
GRMZM2G417945	1.61520499271832	0.617620797304852
GRMZM2G081722	33.574497951667	0.971076948061605
GRMZM2G069095	0.00494303419842379	0.00491872079332987
GRMZM2G112790	0.886129021135745	0.469813576487019
AC233928.1_FG001	4.02194847259933	0.800874101863812
GRMZM2G092311	0.872616766510085	0.46598790639707
GRMZM2G164295	0.881998603769822	0.468649977743392
GRMZM2G111390	2.64020794475971	0.725290418796114
GRMZM2G015127	1.22106197568677	0.549764927342565
GRMZM2G081722	0.00528631422148796	0.00525851605329152
GRMZM2G417945	0.403182351378465	0.287334252018196
GRMZM2G069095	0.546905271315218	0.35354800417108
GRMZM2G081722	0.289061470461483	0.224241804665839
AC233928.1_FG001	0.0100161531837854	0.0099168247480126
GRMZM2G090068	0.601939497934939	0.375756699120597
GRMZM2G081722	0.000615769386081141	0.000615390447483094
GRMZM2G081722	65.6567719699742	0.984997773362766
GRMZM2G069095	2.69571755210276	0.729416551481044
GRMZM2G082538	0.0205533982831678	0.0201394638612187
AC233928.1_FG001	1.95143502165765	0.661181766611159
GRMZM2G133048	0.003520719560457	0.00350836758208548
GRMZM2G081722	0.910712632662285	0.47663506123019
GRMZM2G081722	0.00329535613228253	0.00328453242820357
GRMZM2G069095	3.87586600990805	0.794908228001356
GRMZM2G536238	0.420996488458776	0.29626849318635
GRMZM2G081722	0.0625628761901959	0.058879222671993
GRMZM2G069095	1.24033995018212	0.553639169841742
GRMZM2G112790	1.93694322427029	0.659509931368027
GRMZM2G081722	0.301449737813374	0.231626108219787
GRMZM2G081722	8.12059188649205	0.890357992941112
GRMZM2G392320	0.857375255109586	0.461605834766546
GRMZM2G081722	0.000487028919330289	0.000486791837627671
GRMZM2G112790	0.496893930790049	0.331949993629671
GRMZM2G081722	0.00500807145203005	0.00498311565278716
GRMZM2G126827	0.517298906707836	0.340934079910627
AC233928.1_FG001	0.0273334589590785	0.026606218964944
GRMZM2G090068	0.807453427744165	0.446735398738282
AC233928.1_FG001	0.228057123449402	0.18570563135437
GRMZM2G126827	65.6567719699742	0.984997773362766
GRMZM2G417945	0.529055929683178	0.346001686016024
GRMZM2G370357	0.0100161531837854	0.0099168247480126
GRMZM2G370357	0.609189716522729	0.378569232867779
GRMZM2G081722	0.0217075134068681	0.0212463088721789
GRMZM2G069095	65.6567719699742	0.984997773362766
GRMZM2G111390	0.224050362726523	0.183040150592709
GRMZM2G123938	0.00234584029401938	0.00234035020620355
GRMZM2G081722	0.161362748663246	0.138942590374091
GRMZM2G133048	0.722574406674691	0.419473552999995
GRMZM2G081722	62.7263017750314	0.984307892155264
GRMZM2G392320	0.314055056291317	0.238996878241678
GRMZM2G090068	0.833669109640287	0.454645336640823
GRMZM2G536238	6.42556858672294	0.865330177976133
GRMZM2G070633	0.75699488723795	0.430846380223661
GRMZM2G413006	2.12700131368283	0.680204803360876
GRMZM2G119536	65.6567719699742	0.984997773362766
GRMZM2G123938	2.16179311491605	0.683723772032266
GRMZM2G081722	0.2749638920918	0.215664062172517
GRMZM2G081722	0.169310147646691	0.144794901495928
GRMZM2G156983	0.00254850695795458	0.00254202858043003
GRMZM2G081722	0.816639973196541	0.44953319603531
GRMZM2G069095	0.737478735165611	0.4244533876815
GRMZM2G069095	125.34480264906	0.992085151276245
GRMZM2G081722	0.0100161531837854	0.0099168247480126
GRMZM2G069095	0.00295904921879974	0.00295031907943254
GRMZM2G081722	0.00198236246414846	0.00197844047800731
GRMZM2G081722	0.0476753392396546	0.0455058332042584
GRMZM2G092311	0.226281847710419	0.184526785691975
GRMZM2G081722	0.1987261771759	0.16578112746656
GRMZM2G159981	0.0100161531837854	0.0099168247480126
GRMZM2G081722	19.0824451278595	0.950205266657856
GRMZM2G092311	1.72886535890237	0.633547328842113
AC204476.3_FG004	39.04500757116	0.975028098116276
GRMZM2G082538	1.00639126180579	0.501592725688019
GRMZM2G069095	0.849447646518567	0.459298022367696
GRMZM2G156983	0.0100161531837854	0.0099168247480126
AC204476.3_FG004	1.280185128252	0.561439118425176
GRMZM2G053676	33.574497951667	0.971076948061605
GRMZM2G092311	0.00685789203699019	0.00681118168832732
AC233928.1_FG001	0.759435191831857	0.431635785937169
GRMZM2G081722	0.00289440593868539	0.00288605253110001
GRMZM2G392320	0.90074236253345	0.47388977080138
GRMZM2G081722	0.099404233174522	0.0904164548170721
GRMZM2G081722	0.00528631422148796	0.00525851605329152
GRMZM2G081722	0.0100161531837854	0.0099168247480126
GRMZM2G156983	0.0100161531837854	0.0099168247480126
GRMZM2G098278	65.6567719699742	0.984997773362766
GRMZM2G081722	0.00101667937603264	0.00101564678888904
GRMZM2G126827	0.872616766510085	0.46598790639707
AC233928.1_FG001	0.872616766510085	0.46598790639707
GRMZM2G112790	65.6567719699742	0.984997773362766
GRMZM2G417945	0.247822487256356	0.19860395992803
GRMZM2G081722	0.0100161531837854	0.0099168247480126
GRMZM2G163539	0.0100161531837854	0.0099168247480126
GRMZM2G086032	1.07453279323133	0.517963753929201
GRMZM2G098278	0.674407862810101	0.402773946413669
GRMZM2G081722	0.907588856062719	0.475778023748781
GRMZM2G081722	65.6567719699742	0.984997773362766
AC233928.1_FG001	0.609047239310397	0.378514206687569
GRMZM2G069095	0.0100161531837854	0.0099168247480126
AC233928.1_FG001	329.029817373999	0.996969970750047
GRMZM2G392320	65.6567719699742	0.984997773362766
GRMZM2G092311	0.00493815696930138	0.00491389140222708
GRMZM2G082538	0.999698205592504	0.499924540011425
GRMZM2G081722	0.00110966154133034	0.00110843155745983
GRMZM2G081722	0.134116244110424	0.118256170658786
GRMZM2G359564	0.659284977800223	0.397330769952647
GRMZM2G359564	65.6567719699742	0.984997773362766
GRMZM2G081722	0.872616766510085	0.46598790639707
GRMZM2G536238	0.019518658	0.0191449738039027
GRMZM2G081722	1.20582210487983	0.546654284682454
GRMZM2G081722	0.182194584146726	0.154115563199123
GRMZM2G081722	0.597396830182743	0.373981479676782
GRMZM2G126827	0.0931503577599004	0.0852127587926564
GRMZM2G112790	33.574497951667	0.971076948061605
GRMZM2G081722	125.34480264906	0.992085151276245
GRMZM2G081722	0.00186575379915385	0.0018622792445782
GRMZM2G069095	2.05754552446186	0.672940274478496
GRMZM2G082538	1.51948278591054	0.603093140547654
GRMZM2G082538	0.567960956480302	0.362229017331681
GRMZM2G081722	0.365919152192655	0.267892247945466
GRMZM2G081722	1.27398107312359	0.560242601919998
GRMZM2G164295	4.44240777783137	0.816257796030405
GRMZM2G359564	0.335704224026731	0.251331258813188
GRMZM2G069095	0.735767984273722	0.423886136246246
GRMZM2G069095	0.237930058522279	0.192199920249369
GRMZM2G081722	0.476618000247309	0.322776777858243
GRMZM2G081722	0.81776202103097	0.449872982034889
GRMZM2G112790	0.696053950112396	0.410396113912691
GRMZM2G015127	0.766744828813418	0.433987306094667
GRMZM2G081722	0.845370194525082	0.458103310128862
GRMZM2G092311	1.71255212793585	0.631343490249914
AC233928.1_FG001	0.586808773555762	0.36980434147766
GRMZM2G156983	3.16496656894627	0.759902034399042
GRMZM2G015127	0.0105621701124148	0.0104517766692571
GRMZM2G081722	0.00293620505507267	0.00292760899474303
GRMZM2G163539	65.6567719699742	0.984997773362766
GRMZM2G081722	0.515921748759382	0.340335343286425
GRMZM2G126827	0.387765938140053	0.279417391278355
AC233928.1_FG001	0.236853365424794	0.191496722284009
GRMZM2G069095	0.798640018636484	0.444024379732148
AC233928.1_FG001	0.0105621701124148	0.0104517766692571
AC233928.1_FG001	0.420906291811126	0.296223821540425
GRMZM2G081722	65.6567719699742	0.984997773362766
GRMZM2G069095	0.353265562350654	0.261046739220219
GRMZM2G081722	0.215107228092664	0.177027362786998
GRMZM2G081722	0.0100161531837854	0.0099168247480126
GRMZM2G417945	5.99496189206079	0.857039964558636
GRMZM2G081722	2.05836265540699	0.673027658040467
GRMZM2G069095	0.639589063590459	0.390091076961597
GRMZM2G081722	0.674614141066797	0.402847512464597
GRMZM2G082538	0.047849199738874	0.0456642041152468
AC233928.1_FG001	0.0100161531837854	0.0099168247480126
GRMZM2G081722	65.6567719699742	0.984997773362766
GRMZM2G112790	0.0100161531837854	0.0099168247480126
GRMZM2G112790	0.266854412797265	0.2106433147342
AC233928.1_FG001	0.0100161531837854	0.0099168247480126
GRMZM2G156983	0.00373151473208482	0.00371764229509206
GRMZM2G392320	0.00507484296025126	0.00504921896692221
GRMZM2G081722	0.0100161531837854	0.0099168247480126
GRMZM2G070633	0.64519520785004	0.392169394106848
GRMZM2G081722	0.566385536354814	0.361587567817351
GRMZM2G160710	1.39958602618908	0.58326145048104
GRMZM2G000753	96.2470537187488	0.989716912114457
GRMZM2G128938	0.287777264500299	0.223468197826871
GRMZM2G359564	0.671061816307887	0.401578092299756
AC233928.1_FG001	1.47120411523018	0.595338971055875
GRMZM2G081722	0.00118666430776601	0.00118525780463375
GRMZM2G359564	1.74665631665864	0.635920958171964
GRMZM2G417945	1.27763363366992	0.560947825314331
GRMZM2G117164	1.06672224504426	0.516142044535557
GRMZM2G081722	101.796174596996	0.99027201154206
AC233928.1_FG001	0.71785729093246	0.417879468056863
GRMZM2G159981	1.5076606020234	0.601221951968654
GRMZM2G081722	0.000734773040407767	0.000734233545393249
GRMZM2G081722	65.6567719699742	0.984997773362766
GRMZM2G081722	0.000408258132257957	0.000408091525573936
GRMZM2G163539	0.235507948974894	0.190616296050783
GRMZM2G413006	0.915850459842624	0.478038593846127
GRMZM2G701964	0.897538661396647	0.473001514886675
GRMZM2G119536	1.89569779342824	0.654660095307773
GRMZM2G081722	0.199371572078103	0.1662300297252
GRMZM2G117164	0.610008166519841	0.378885138103629
GRMZM2G070633	0.0027257193209811	0.00271830997097281
GRMZM2G069095	0.442125242125242	0.306578949740653
GRMZM2G417945	65.6567719699742	0.984997773362766
GRMZM2G081722	0.0866135555958721	0.0797096218336567
GRMZM2G081722	0.263947914271658	0.208828157625274
GRMZM2G082538	1.08215591329385	0.51972856902053
GRMZM2G069095	1.700484	0.629696010048569
GRMZM2G413006	2.70564126048256	0.730141174035347
GRMZM2G111390	0.00685789203699019	0.00681118168832732
GRMZM2G081722	0.00044078085903979	0.000440586656874692
GRMZM2G081722	0.00190306734708602	0.00189945256093996
GRMZM2G069095	0.730072667997136	0.421989597027924
GRMZM2G413006	0.00156309575100223	0.00156065629577752
GRMZM2G119536	1.68319199290011	0.627309561654156
GRMZM2G417945	0.00396081486381734	0.00394518870176681
GRMZM2G081722	1.3451813669023	0.573593746687115
GRMZM2G081722	0.244118407074564	0.196217985110105
GRMZM2G164295	1.09645847040407	0.523005099258054
GRMZM2G086032	0.294862641550255	0.227717313086765
GRMZM2G099854	0.883437986919079	0.469056052312189
GRMZM2G069095	0.019518658	0.0191449738039027
GRMZM2G081722	0.524326075764172	0.343972384977616
GRMZM2G359564	0.00500807145203005	0.00498311565278716
GRMZM2G081722	1.84036822949191	0.647932972346025
GRMZM2G081722	65.6567719699742	0.984997773362766
GRMZM2G092311	1.15652562004548	0.536291157079363
AC233928.1_FG001	0.00224551131461178	0.0022404802907687
GRMZM2G392320	0.471954698725207	0.320631266121128
AC233928.1_FG001	0.00500807145203005	0.00498311565278716
GRMZM2G081722	0.0426044820726891	0.040863513254798
GRMZM2G040207	0.188790970690199	0.158809223273784
GRMZM2G015127	1.33349832521935	0.571458873917983
GRMZM2G119536	191.001420176483	0.994791705191134
GRMZM2G081722	0.149041846050288	0.129709676425279
GRMZM2G092311	0.00559174530599149	0.00556065155873965
GRMZM2G081722	0.856400732477045	0.461323203279675
GRMZM2G081722	4.35638664179749	0.813306979709661
GRMZM2G081722	65.6567719699742	0.984997773362766
GRMZM2G081722	0.837940711415396	0.455912808400712
GRMZM2G098278	0.343790960043101	0.255836636996036
AC233928.1_FG001	304.408585801216	0.996725697814367
GRMZM2G081722	0.864559618316077	0.463680329565905
GRMZM2G099854	3.59292253376575	0.782273706414966
AC233928.1_FG001	0.263494581731157	0.208544291001339
GRMZM2G359564	258.15072496492	0.996141241742097
GRMZM2G111504	0.00346012919649283	0.0034481979859663
GRMZM2G081722	0.0100161531837854	0.0099168247480126
GRMZM2G081722	3.04348	0.752688278413644
GRMZM2G081722	0.00228596936684133	0.00228075562933941
GRMZM2G099854	0.019518658	0.0191449738039027
GRMZM2G119536	1.52683955631932	0.604248715554924
GRMZM2G081722	0.557278381357267	0.357854053603161
GRMZM2G081722	0.0019271596137517	0.0019234528131712
GRMZM2G130544	2.66857191569167	0.727414366412533
AC233928.1_FG001	0.00500807145203005	0.00498311565278716
GRMZM2G112790	0.019518658	0.0191449738039027
GRMZM2G164295	0.545044339185868	0.352769383610744
AC233928.1_FG001	131.313235054845	0.992442177083906
AC233928.1_FG001	2.37986204263521	0.70412993566438
GRMZM2G081722	0.38188795440967	0.276352328849128
GRMZM2G000753	0.00500807145203005	0.00498311565278716
GRMZM2G126827	0.00260436982459324	0.00259760470129297
GRMZM2G126827	0.470108827870315	0.319778249717296
GRMZM2G081722	0.00303277832160226	0.00302360838763124
GRMZM2G359564	0.00355713827503381	0.00354452989208766
AC204476.3_FG004	0.798618688653122	0.44401778636647
AC233928.1_FG001	0.996330371313252	0.499080906462307
GRMZM2G081722	0.0100161531837854	0.0099168247480126
GRMZM2G417945	0.00232791205803006	0.00232250546954267
GRMZM2G417945	0.0683454176456223	0.0639731462472495
GRMZM2G081722	65.6567719699742	0.984997773362766
GRMZM2G082538	0.00604375147078859	0.00600744397244445
GRMZM2G164295	0.470213099153145	0.319826492788013
GRMZM2G081722	0.6160746049821	0.381216685840394
GRMZM2G133048	1.62374281985245	0.618865083714175
GRMZM2G015127	1.28344266576439	0.562064765192934
GRMZM2G126827	0.105463178576626	0.0954018013629534
AC233928.1_FG001	0.573662639673442	0.364539784583363
GRMZM2G015127	1.26840002525184	0.559160646769532
GRMZM2G417945	1.56825839689128	0.610631079329697
GRMZM2G417945	65.6567719699742	0.984997773362766
GRMZM2G119536	65.6567719699742	0.984997773362766
AC233928.1_FG001	0.157153630324605	0.135810514875644
AC233928.1_FG001	125.34480264906	0.992085151276245
GRMZM2G112790	1.3988804714663	0.583138880034003
GRMZM2G392320	0.880335744657353	0.468180082816951
GRMZM2G081722	0.000397599936444821	0.000397441913565247
GRMZM2G117164	0.865039715485289	0.463818388586006
GRMZM2G417945	1.12793842541543	0.530061590102272
GRMZM2G081722	0.756664611823317	0.43073937206371
AC233928.1_FG001	397.266397725555	0.997489117822365
GRMZM2G370357	0.435241593822063	0.303253191445637
AC233928.1_FG001	0.00500807145203005	0.00498311565278716
GRMZM2G081722	0.645325036387266	0.392217356519562
GRMZM2G156983	1.26096895585	0.557711751232755
GRMZM2G081722	1.48923072142202	0.598269460763874
GRMZM2G111390	0.0100161531837854	0.0099168247480126
GRMZM2G381576	0.0100161531837854	0.0099168247480126
GRMZM2G090068	0.494151415079781	0.330723787490705
GRMZM2G081722	1.16427477792124	0.537951460599432
GRMZM2G081722	65.6567719699742	0.984997773362766
GRMZM2G111390	0.0100161531837854	0.0099168247480126
GRMZM2G069095	2.25203759845219	0.692500480167895
AC233928.1_FG001	0.0851337671583328	0.0784546290373718
GRMZM2G069095	0.597984583810668	0.374211735124923
GRMZM2G392320	2.50419930777981	0.714628104120716
GRMZM2G053236	0.019518658	0.0191449738039027
GRMZM2G086032	0.255729817086608	0.203650350263978
GRMZM2G092311	1.46686459499642	0.594627122206742
GRMZM2G119536	0.00346012919649283	0.0034481979859663
GRMZM2G081722	0.301448195172683	0.231625197446054
GRMZM2G092311	0.00500807145203005	0.00498311565278716
AC233928.1_FG001	6.62759238541801	0.868897032055391
AC233928.1_FG001	1.2301448487833	0.551598632463013
GRMZM2G143591	0.953512270424678	0.48810150049244
GRMZM2G081722	0.542084797668493	0.351527230206848
GRMZM2G381576	0.455437122475364	0.312921194218799
GRMZM2G417945	0.950363079131923	0.487274953725496
GRMZM2G112790	0.424431125406339	0.297965354614997
GRMZM2G156983	1.3191211456827	0.568802172382581
GRMZM2G417945	0.690886977823398	0.408594416353449
GRMZM2G081722	65.6567719699742	0.984997773362766
GRMZM2G081722	2.13195841372799	0.680710958479907
GRMZM2G112790	0.576685477088364	0.365758095364282
GRMZM2G081722	0.00195999192652738	0.00195615787288951
GRMZM2G081722	1.35897951114539	0.576087882376539
GRMZM2G156983	4.4780536828441	0.817453413585239
GRMZM2G417945	0.0100161531837854	0.0099168247480126
AC233928.1_FG001	0.00271867294010151	0.00271130179727282
GRMZM2G112790	65.6567719699742	0.984997773362766
GRMZM2G111504	0.909546817157081	0.476315536746676
AC233928.1_FG001	0.446224646151983	0.308544490193323
GRMZM2G417945	0.00500807145203005	0.00498311565278716
AC233928.1_FG001	0.00528631422148796	0.00525851605329152
GRMZM2G359564	1.50197674194357	0.600316028827996
GRMZM2G082538	0.454747007872536	0.312595252240849
AC233928.1_FG001	1.99661156020179	0.66628974763327
GRMZM2G000753	0.0110997958452518	0.0109779429200386
GRMZM2G112790	0.53043867105869	0.346592569234908
GRMZM2G069095	0.68961264961795	0.408148370440931
GRMZM2G123938	0.34659697326291	0.257387310490591
GRMZM2G081722	1.18992980007389	0.543364358087525
AC233928.1_FG001	0.848555018966804	0.459036928985256
GRMZM2G082538	8.50389744666758	0.894780009400182
GRMZM2G081722	8.30201673026864	0.892496430720662
GRMZM2G128938	36.4327513202341	0.973285426138061
GRMZM2G359564	96.2470537187488	0.989716912114457
GRMZM2G098278	0.869566	0.465116502974487
GRMZM2G133048	1.07426338872074	0.517901147251733
GRMZM2G015127	0.0100161531837854	0.0099168247480126
GRMZM2G081722	1.36543634926393	0.577245018530649
GRMZM2G370357	0.223112094092533	0.182413447769942
GRMZM2G000753	0.315963415127371	0.240100455297831
GRMZM2G417945	0.432892858880581	0.302111114726868
GRMZM2G081722	0.197377712880918	0.164841645837906
GRMZM2G159981	65.6567719699742	0.984997773362766
GRMZM2G359564	0.393309495138344	0.282284371498733
GRMZM2G098278	2.04794563716474	0.671910158827433
GRMZM2G000753	0.000483884881028524	0.000483650849694661
GRMZM2G081722	65.6567719699742	0.984997773362766
GRMZM2G069095	0.325093103105476	0.245336046458616
GRMZM2G081722	0.321729732687625	0.24341567321287
GRMZM2G133048	1.13023249449211	0.530567671563747
GRMZM2G081722	0.00373151473208482	0.00371764229509206
GRMZM2G081722	65.6567719699742	0.984997773362766
GRMZM2G081722	0.198559101365	0.165664839671959
GRMZM2G081722	0.872613818301244	0.465987065658227
GRMZM2G164295	2.20990337088658	0.688464142232482
GRMZM2G159981	2.06664130681811	0.673910346874711
GRMZM2G156983	0.00604378889872861	0.00600748095204134
GRMZM2G081722	62.7263017750314	0.984307892155264
GRMZM2G417945	0.297727767887343	0.229422360571072
GRMZM2G117164	0.671161629735678	0.401613834229687
GRMZM2G417945	0.00500807145203005	0.00498311565278716
GRMZM2G536238	0.34071209361511	0.25412770962363
GRMZM2G111390	0.00213227782693715	0.00212774089221122
GRMZM2G095382	0.872616766510085	0.46598790639707
GRMZM2G417945	1.54864056932696	0.607633962970275
GRMZM2G053236	1.57306378063358	0.611358254106797
GRMZM2G095382	0.00346012919649283	0.0034481979859663
AC233928.1_FG001	0.00313262876438829	0.0031228460470346
AC233928.1_FG001	0.542067838757077	0.351520098619001
GRMZM2G069095	2.09060092897057	0.67643832931446
GRMZM2G119536	0.00661936636913644	0.00657583848501983
GRMZM2G081722	352.159133898526	0.997168415300601
AC233928.1_FG001	0.286811571450998	0.2228854463343
GRMZM2G069095	1.60322526457248	0.615861134413112
GRMZM2G119536	0.019518658	0.0191449738039027
GRMZM2G156983	0.00271867294010151	0.00271130179727282
AC233928.1_FG001	0.0844209281149208	0.0778488554824113
AC233928.1_FG001	0.852818673930283	0.460281778206199
GRMZM2G081722	65.6567719699742	0.984997773362766
AC204476.3_FG004	4.22665134967552	0.808672908694764
GRMZM2G417945	0.362398823604629	0.266000540609537
GRMZM2G417945	0.593189912117862	0.372328438440413
GRMZM2G081722	0.000325782265010048	0.000325676165491194
GRMZM2G112790	0.575495211858848	0.365278934221482
GRMZM2G053676	1.37663535528433	0.579237093407471
GRMZM2G417945	0.392806885294698	0.282025375837789
GRMZM2G069095	0.865708487965796	0.464010585549562
GRMZM2G081722	5.19050319345789	0.838462243092484
GRMZM2G069095	0.834556290478159	0.45490906700968
GRMZM2G086032	0.90094451334262	0.4739457185725
GRMZM2G081722	260.388597537305	0.996174278413743
GRMZM2G359564	0.223112094092533	0.182413447769942
GRMZM2G081722	358.127566304311	0.997215474127228
GRMZM2G081722	0.721881870770807	0.419240066943532
GRMZM2G417945	0.009759329	0.00966500503606637
GRMZM2G081722	0.116680564141639	0.104488757025451
GRMZM2G417945	1.56814539710026	0.610613946885905
GRMZM2G156983	0.765890011180807	0.43371331528665
GRMZM2G159981	0.00484812743106095	0.00482473649371811
GRMZM2G359564	0.118039673871631	0.105577357074347
GRMZM2G123938	0.251450227795025	0.200927070218417
GRMZM2G112790	1.08885357548241	0.521268502619167
GRMZM2G070633	0.71997234421213	0.418595302787807
GRMZM2G081722	65.6567719699742	0.984997773362766
AC233928.1_FG001	125.34480264906	0.992085151276245
GRMZM2G081722	5.92889321388706	0.85567680592973
GRMZM2G069095	0.019518658	0.0191449738039027
AC233928.1_FG001	65.6567719699742	0.984997773362766
GRMZM2G111390	1.08881774470244	0.521260290642326
GRMZM2G370357	65.6567719699742	0.984997773362766
GRMZM2G133048	2.01400239145673	0.668215259936579
GRMZM2G156983	1.0845567651633	0.520281713258279
AC233928.1_FG001	0.274460509994413	0.215354267819265
GRMZM2G086032	0.000679183879408735	0.000678722901755278
GRMZM2G156983	3.32174865820358	0.768612180141066
GRMZM2G081722	0.104196161424506	0.0943638142067835
GRMZM2G164295	0.685483703226075	0.406698505547123
GRMZM2G417945	0.019518658	0.0191449738039027
GRMZM2G081722	226.814331249466	0.995610460524957
GRMZM2G081722	65.6567719699742	0.984997773362766
GRMZM2G081722	0.000375543690740057	0.000375402710620596
GRMZM2G069095	0.823752089370964	0.451679860531421
GRMZM2G081722	0.879229748395309	0.46786708711167
GRMZM2G119536	1.85924765945982	0.650257648479138
GRMZM2G081722	268.595674728233	0.996290741678226
GRMZM2G417945	1.41304442029012	0.585585747368972
GRMZM2G081722	65.6567719699742	0.984997773362766
GRMZM2G111390	1.15420228616887	0.535791041342527
AC233928.1_FG001	0.019518658	0.0191449738039027
GRMZM2G081722	119.478302327318	0.991699750239813
GRMZM2G159981	1.74452739640855	0.635638543339526
GRMZM2G098278	1.61141634672558	0.617066041095328
GRMZM2G069095	0.566828	0.361767851991412
AC233928.1_FG001	0.86623809017816	0.464162688960799
AC233928.1_FG001	0.7856287785817	0.439973183679149
AC233928.1_FG001	65.6567719699742	0.984997773362766
GRMZM2G164295	4.8752769769664	0.829795258347746
GRMZM2G081722	0.00661936636913644	0.00657583848501983
AC233928.1_FG001	0.00407072919447411	0.0040542255402066
GRMZM2G069095	33.574497951667	0.971076948061605
AC233928.1_FG001	170.256696648342	0.994160812280215
GRMZM2G701964	0.949853521500293	0.487140962655204
GRMZM2G112790	215.061253074276	0.995371682864136
GRMZM2G417945	1.11908627223411	0.528098495515372
AC233928.1_FG001	0.679562415300747	0.404606824438295
GRMZM2G081722	65.6567719699742	0.984997773362766
GRMZM2G163539	0.256057653794146	0.203858201110975
GRMZM2G015127	0.670390146177484	0.40133746461065
GRMZM2G119536	96.2470537187488	0.989716912114457
GRMZM2G081722	0.128441512664283	0.113822037937109
AC210169.3_FG002	1.10922386754776	0.525891957043598
GRMZM2G081722	0.000706788021436848	0.000706288824955695
GRMZM2G081722	3.54942206485683	0.780191860472838
GRMZM2G081722	125.34480264906	0.992085151276245
GRMZM2G081722	391.701832592151	0.997453538748727
AC233928.1_FG001	0.069671431795538	0.0651334884008151
GRMZM2G081722	0.436307935465331	0.303770469195366
GRMZM2G701964	1.41058708145497	0.585163295824009
GRMZM2G111390	1.37714372824513	0.57932707723221
AC233928.1_FG001	0.661036453279227	0.397966252922508
GRMZM2G069095	0.945965768463306	0.486116345823657
AC233928.1_FG001	0.872616766510085	0.46598790639707
AC233928.1_FG001	2.38616477035982	0.704680643791076
GRMZM2G069095	0.811928332654872	0.44810179189881
GRMZM2G069095	65.6567719699742	0.984997773362766
AC233928.1_FG001	0.241555504936303	0.194558764369295
GRMZM2G081722	0.00500807145203005	0.00498311565278716
GRMZM2G069095	65.6567719699742	0.984997773362766
GRMZM2G069095	0.730194205100848	0.422030199238985
GRMZM2G081722	0.498529910776662	0.332679319372599
GRMZM2G159981	0.00685789203699019	0.00681118168832732
GRMZM2G081722	0.347218955209252	0.257730158759028
AC233928.1_FG001	0.321652602312082	0.243371519678762
GRMZM2G081722	0.000790056343957192	0.000789432647685761
GRMZM2G126827	0.386596048821611	0.278809426256592
GRMZM2G163539	0.00473314984650154	0.00471085267488651
GRMZM2G111390	129.821320006589	0.992355986012451
GRMZM2G128938	0.804921160757138	0.445959179967443
GRMZM2G081722	1.77355783214297	0.639452262934299
GRMZM2G133048	0.0100161531837854	0.0099168247480126
AC233928.1_FG001	0.340101558519143	0.253787898653716
GRMZM2G081722	65.6567719699742	0.984997773362766
GRMZM2G081722	1.70556570466768	0.630391530216847
GRMZM2G081722	0.00271867294010151	0.00271130179727282
GRMZM2G069095	0.861714211674261	0.462860629344023
GRMZM2G082538	0.414124581026626	0.292848725340719
GRMZM2G111390	0.575495211858848	0.365278934221482
GRMZM2G092311	0.605928106516866	0.377307118580219
GRMZM2G069095	65.6567719699742	0.984997773362766
GRMZM2G081722	0.00333871430135337	0.00332760438101722
GRMZM2G163539	1.20859244698594	0.547222937683819
GRMZM2G359564	125.34480264906	0.992085151276245
GRMZM2G370357	0.946488097504578	0.486254243587714
GRMZM2G081722	352.905091422654	0.997174383685807
GRMZM2G417945	65.6567719699742	0.984997773362766
GRMZM2G133048	1.17020202869783	0.539213406504821
GRMZM2G081722	0.0798049931685505	0.0739068569542107
AC233928.1_FG001	0.470548210149554	0.319981491869416
GRMZM2G081722	65.6567719699742	0.984997773362766
GRMZM2G156983	1.70291462642817	0.630029010083284
GRMZM2G370357	0.320916289931439	0.242949755694281
AC233928.1_FG001	0.00346012919649283	0.0034481979859663
AC233928.1_FG001	0.00528631422148796	0.00525851605329152
GRMZM2G133048	125.34480264906	0.992085151276245
GRMZM2G119536	0.384029406930353	0.277471999516321
GRMZM2G119536	1.17902814717849	0.541079815194288
GRMZM2G053236	0.608346000502771	0.378243238900461
GRMZM2G069095	0.841707354957218	0.457025570697561
GRMZM2G081722	0.0015503622791257	0.00154796237664744
GRMZM2G081722	0.00420568280248738	0.00418806911224638
GRMZM2G081722	125.34480264906	0.992085151276245
GRMZM2G081722	0.872616766510085	0.46598790639707
GRMZM2G417945	0.009759329	0.00966500503606637
GRMZM2G081722	0.878981530825438	0.467796791190013
GRMZM2G359564	0.0480926660602703	0.0458858912170889
GRMZM2G163539	33.574497951667	0.971076948061605
GRMZM2G081722	0.0038895115457886	0.00387444185944281
GRMZM2G117164	1.31256130952889	0.567579032011169
GRMZM2G069095	0.2999356870764	0.230731173902123
GRMZM2G000753	0.019518658	0.0191449738039027
GRMZM2G081722	0.00661936636913644	0.00657583848501983
GRMZM2G092311	0.0100161531837854	0.0099168247480126
GRMZM2G117164	1.74522942775712	0.635731720675525
GRMZM2G069095	0.672990132824888	0.40226784343822
AC233928.1_FG001	0.00661936636913644	0.00657583848501983
GRMZM2G112790	0.872613818301244	0.465987065658227
GRMZM2G417945	131.313235054845	0.992442177083906
GRMZM2G012841	0.00461455813513641	0.00459336180007426
GRMZM2G081722	0.00388361447700909	0.00386859036346791
GRMZM2G081722	0.019518658	0.0191449738039027
GRMZM2G081722	0.446224646151983	0.308544490193323
GRMZM2G081722	0.019518658	0.0191449738039027
GRMZM2G081722	0.00500807145203005	0.00498311565278716
GRMZM2G081722	0.223112094092533	0.182413447769942
GRMZM2G133048	0.00304565963661784	0.00303641175988062
GRMZM2G312871	2.316633344539	0.698489433073286
GRMZM2G081722	0.3532368	0.261031033149557
GRMZM2G081722	0.00141229548526394	0.00141030371968778
GRMZM2G069095	0.885389887843641	0.469605726408281
GRMZM2G069095	0.226086798261123	0.184397057844328
AC233928.1_FG001	1.24737646642191	0.555036721732644
GRMZM2G081722	131.313235054845	0.992442177083906
GRMZM2G159981	1.49395807797546	0.599030950507485
GRMZM2G099854	0.814917938137829	0.449010900720924
AC233928.1_FG001	0.0100161531837854	0.0099168247480126
GRMZM2G081722	0.000779972587193504	0.000779364704088889
GRMZM2G081722	0.872616766510085	0.46598790639707
GRMZM2G092311	1.25166152574172	0.555883515986894
GRMZM2G053676	5.03002468331585	0.834163199569175
GRMZM2G069095	65.6567719699742	0.984997773362766
GRMZM2G012841	2.86479328818356	0.741253949323122
GRMZM2G417945	0.586891846806944	0.369837332007128
GRMZM2G159981	0.0072871055657602	0.00723438781802659
GRMZM2G092311	0.00063861595340924	0.00063820838335403
GRMZM2G392320	0.798447379953672	0.44396482702443
GRMZM2G119536	0.00385473026882273	0.00383992838066367
GRMZM2G359564	1.05984628953005	0.514526882378127
GRMZM2G081722	0.119278472435576	0.106567288992902
GRMZM2G081722	0.285419548024116	0.222043883230848
GRMZM2G092311	1.92418787318077	0.658024708613454
GRMZM2G081722	179.063783152155	0.994446412362918
GRMZM2G000753	0.74929614048433	0.428341504416097
GRMZM2G081722	59.7884183376128	0.983549497957882
GRMZM2G081722	221.591856367809	0.995507472661769
GRMZM2G069095	1.59319003323039	0.614374578343462
GRMZM2G081722	0.0100161531837854	0.0099168247480126
GRMZM2G381576	6.18001533910376	0.860724531526582
GRMZM2G112790	0.885580402403541	0.469659316184394
AC233928.1_FG001	0.562669889694115	0.360069579253399
GRMZM2G081722	0.0100161531837854	0.0099168247480126
GRMZM2G082538	1.23018070031888	0.551605840792625
GRMZM2G081722	0.980100424412697	0.494975109509103
AC233928.1_FG001	0.223731150726288	0.182827045461336
AC233928.1_FG001	1.27797129966939	0.561012906464127
GRMZM2G081722	0.00226555973154986	0.00226043857294335
GRMZM2G156983	0.0100161531837854	0.0099168247480126
GRMZM2G417945	2.6249083878794	0.724130959186804
GRMZM2G370357	0.875657298997569	0.466853566195465
GRMZM2G086032	0.00661936636913644	0.00657583848501983
GRMZM2G012841	0.893132231737973	0.471774880150892
GRMZM2G081722	0.120787080313332	0.107769872114839
GRMZM2G081722	0.00149847976759683	0.0014962376856973
GRMZM2G392320	0.00422090747100089	0.00420316629498453
GRMZM2G392320	0.00685789203699019	0.00681118168832732
GRMZM2G359564	0.223558517811225	0.182711749832072
GRMZM2G069095	65.6567719699742	0.984997773362766
GRMZM2G119536	0.0100161531837854	0.0099168247480126
GRMZM2G081722	65.6567719699742	0.984997773362766
GRMZM2G156983	0.350492449811577	0.259529366388149
GRMZM2G133048	65.6567719699742	0.984997773362766
AC233928.1_FG001	0.923913682889525	0.480226161447066
GRMZM2G069095	0.459942081125959	0.315041320523644
GRMZM2G081722	0.0931677191659149	0.0852272872062136
GRMZM2G069095	0.871013564493218	0.465530331272152
GRMZM2G159981	1.03332308406547	0.508194242303796
GRMZM2G111390	0.00148530482041948	0.00148310196192625
GRMZM2G098278	59.7884183376128	0.983549497957882
GRMZM2G081722	65.6567719699742	0.984997773362766
GRMZM2G159981	1.10202106330514	0.524267374168156
GRMZM2G536238	0.493409331289627	0.330391220244717
GRMZM2G119536	1.04323944103692	0.510581099837956
GRMZM2G040207	8.6438621496181	0.896307103473104
GRMZM2G081722	0.0100161531837854	0.0099168247480126
GRMZM2G086032	1.94140914955836	0.660026895561216
GRMZM2G099854	2.37986204263521	0.70412993566438
GRMZM2G133048	0.386417430191972	0.278716511908298
GRMZM2G069095	0.327396741189845	0.246645732229518
GRMZM2G081722	65.6567719699742	0.984997773362766
GRMZM2G069095	33.574497951667	0.971076948061605
GRMZM2G081722	0.342141996680903	0.254922353616097
GRMZM2G092311	0.134476242941744	0.118535970919092
GRMZM2G417945	0.229218620689655	0.18647506377755
GRMZM2G081722	0.000706803377825416	0.000706304159659597
GRMZM2G081722	0.298764516580383	0.230037480056064
GRMZM2G701964	1.11473607236682	0.527127752220731
GRMZM2G082538	0.678177778022838	0.404115575181695
GRMZM2G128938	0.767301443479348	0.434165572777859
GRMZM2G133048	125.34480264906	0.992085151276245
GRMZM2G081722	268.595674728233	0.996290741678226
GRMZM2G417945	0.00229978131723376	0.00229450445874722
GRMZM2G417945	4.44240777783137	0.816257796030405
AC233928.1_FG001	0.019518658	0.0191449738039027
GRMZM2G133048	3.75659800808286	0.789765711060572
GRMZM2G081722	1.1920599682626	0.543808100837411
GRMZM2G081722	0.00708059739392884	0.00703081502339698
GRMZM2G086032	0.0126409301566495	0.0124831317599359
GRMZM2G081722	0.872616766510085	0.46598790639707
GRMZM2G156983	0.87571920779735	0.466871162888876
GRMZM2G081722	0.000603552857796633	0.000603188801471714
AC233928.1_FG001	0.019518658	0.0191449738039027
GRMZM2G081722	0.380618170071618	0.275686774462684
GRMZM2G053676	0.760294917038405	0.431913374105265
GRMZM2G081722	0.00661936636913644	0.00657583848501983
GRMZM2G069095	0.335400279911748	0.251160857876946
AC233928.1_FG001	1.83132821919539	0.646808874640404
GRMZM2G090068	0.872978898051957	0.466091155089853
GRMZM2G081722	0.00264314995219795	0.00263618212753357
AC233928.1_FG001	0.287746804455707	0.223449829935575
GRMZM2G069095	0.00661936636913644	0.00657583848501983
GRMZM2G092311	1.20451183751849	0.546384835417509
GRMZM2G081722	0.460548709476478	0.315325813160698
GRMZM2G081722	0.576685477088364	0.365758095364282
GRMZM2G133048	0.00287505015480971	0.00286680793820317
GRMZM2G098278	0.00507484296025126	0.00504921896692221
GRMZM2G082538	0.532775058703709	0.347588549068827
GRMZM2G128938	0.738805021800574	0.424892390197679
AC233928.1_FG001	65.6567719699742	0.984997773362766
GRMZM2G156983	1.25063250212181	0.555680459134382
GRMZM2G081722	0.0111729917856836	0.0110495354172313
GRMZM2G081722	47.9700109631045	0.979579338857951
AC233928.1_FG001	0.629301394429238	0.386240014635039
GRMZM2G156983	0.0043498718571575	0.00433103242111645
GRMZM2G081722	0.00262492206726825	0.0026180498903379
GRMZM2G090068	0.00346012919649283	0.0034481979859663
GRMZM2G081722	1.66590548247617	0.624892927910118
GRMZM2G081722	0.00398548180273776	0.00396966079188864
GRMZM2G156983	0.872616766510085	0.46598790639707
GRMZM2G081722	0.00846998570098301	0.00839884758205824
GRMZM2G069095	1.66590548247617	0.624892927910118
GRMZM2G159981	2.59118251585047	0.721540190289332
GRMZM2G081722	3.41847995484681	0.773677823545842
GRMZM2G081722	0.575495211858848	0.365278934221482
GRMZM2G040207	2.84200183776722	0.739719020909904
GRMZM2G119536	117.750862387903	0.991579008523463
GRMZM2G081722	0.00373151473208482	0.00371764229509206
GRMZM2G370357	0.436307935465331	0.303770469195366
GRMZM2G098278	1.13581647755303	0.531794978402975
GRMZM2G159981	0.525188371424994	0.344343283272155
GRMZM2G015127	0.31985924304035	0.242343450430018
GRMZM2G119536	2.26575486457417	0.693792081320104
GRMZM2G128938	1.26422049024369	0.558346899381529
GRMZM2G081722	0.346948909327838	0.257581343230735
GRMZM2G095382	96.2470537187488	0.989716912114457
AC233928.1_FG001	0.0894277601049586	0.0820869114775842
GRMZM2G098278	0.980265405499867	0.495017184452821
GRMZM2G086032	528.727897629917	0.99811223836903
GRMZM2G040207	8.84890211018175	0.898465840272064
GRMZM2G417945	0.994954544932134	0.498735446108112
	1.39828869869209	0.58303602041516
GRMZM2G112790	0.301449737813374	0.231626108219787
GRMZM2G081722	0.0570919590397851	0.0540085075395379
GRMZM2G392320	0.766241844251939	0.433826118855466
AC233928.1_FG001	1.74522942775712	0.635731720675525
GRMZM2G081722	1.49708884442293	0.599533672086427
GRMZM2G159981	0.744094196261112	0.426636472878734
GRMZM2G392320	0.019518658	0.0191449738039027
GRMZM2G081722	65.6567719699742	0.984997773362766
GRMZM2G417945	1.700484	0.629696010048569
GRMZM2G092311	1.23070946512088	0.551712127627607
GRMZM2G081722	65.6567719699742	0.984997773362766
GRMZM2G081722	0.0100161531837854	0.0099168247480126
GRMZM2G312871	0.224115987838128	0.183083947979416
GRMZM2G128938	0.575495211858848	0.365278934221482
AC233928.1_FG001	0.0909724324989434	0.0833865547734924
GRMZM2G069095	0.439992958318663	0.305552159666391
GRMZM2G081722	0.019518658	0.0191449738039027
GRMZM2G119536	1.36517726855105	0.577198710093887
GRMZM2G417945	0.844059644059644	0.457718190828943
GRMZM2G069095	0.00271867294010151	0.00271130179727282
GRMZM2G133048	0.0100161531837854	0.0099168247480126
AC233928.1_FG001	0.0387134487302774	0.0372705761898055
GRMZM2G081722	0.0397934139583645	0.0382705001052814
GRMZM2G081722	131.313235054845	0.992442177083906
AC233928.1_FG001	0.236853365424794	0.191496722284009
GRMZM2G052658	0.263379892131102	0.20847244266871
AC233928.1_FG001	5.542370594891	0.84715020564856
GRMZM2G359564	0.483140039374119	0.325754835381562
GRMZM2G133048	0.920186279273888	0.479217193251612
GRMZM2G156983	125.34480264906	0.992085151276245
GRMZM2G156983	1.30812460714019	0.56674782769245
GRMZM2G081722	0.248385080103299	0.198965114260053
GRMZM2G159981	0.00528631422148796	0.00525851605329152
GRMZM2G123938	65.6567719699742	0.984997773362766
GRMZM2G098278	1.12969519077805	0.530449237839212
GRMZM2G417945	1.42733146462624	0.588024950620421
AC233928.1_FG001	0.709009291531893	0.414865673958018
GRMZM2G081722	0.000883245153583	0.000882465720012596
GRMZM2G081722	0.00661936636913644	0.00657583848501983
GRMZM2G081722	33.574497951667	0.971076948061605
GRMZM2G133048	0.00500807145203005	0.00498311565278716
GRMZM2G156983	0.00661936636913644	0.00657583848501983
AC233928.1_FG001	358.127566304311	0.997215474127228
GRMZM2G081722	0.487158155284734	0.327576561748715
GRMZM2G053676	1.13043649844812	0.530612622939745
GRMZM2G133048	1.23253544083087	0.55207877926102
GRMZM2G069095	2.8822748607633	0.742419062053894
GRMZM2G417945	0.516100786980974	0.340413243903586
GRMZM2G081722	0.318018757579735	0.241285456485999
GRMZM2G015127	65.6567719699742	0.984997773362766
GRMZM2G092311	0.702686857367614	0.412692947224589
GRMZM2G081722	0.00528631422148796	0.00525851605329152
GRMZM2G126827	0.340143825700339	0.253811433651597
GRMZM2G069095	125.34480264906	0.992085151276245
GRMZM2G081722	0.352663485024075	0.260717827403908
GRMZM2G070633	0.019518658	0.0191449738039027
GRMZM2G092311	1.20315728036613	0.546105941272691
GRMZM2G417945	0.893697444689363	0.471932539802293
GRMZM2G159981	0.0010680839816881	0.00106694439546995
AC233928.1_FG001	53.8920333821398	0.9817824201731
GRMZM2G112790	1.0264548488379	0.50652737189113
GRMZM2G081722	0.000696408468795045	0.00069592382155208
AC233928.1_FG001	0.355980328742105	0.26252617475088
GRMZM2G069095	0.694901060527677	0.409995059128308
GRMZM2G156983	0.00407072919447411	0.0040542255402066
GRMZM2G081722	1.90419874638656	0.655670948400411
GRMZM2G392320	1.58792459358494	0.613589977668266
GRMZM2G081722	65.6567719699742	0.984997773362766
GRMZM2G381576	1.13962205364657	0.532627737550334
GRMZM2G160710	1.8717028499822	0.651774555989943
GRMZM2G701964	0.687886197552021	0.407542995819077
GRMZM2G119536	65.6567719699742	0.984997773362766
GRMZM2G163539	1.08180391603228	0.51964736337613
GRMZM2G081722	0.446224646151983	0.308544490193323
GRMZM2G417945	0.35613645148821	0.262611075085689
AC233928.1_FG001	0.618609761066325	0.382185858473256
GRMZM2G081722	0.198596671532847	0.165690992015578
GRMZM2G081722	65.6567719699742	0.984997773362766
GRMZM2G370357	1.12066507776618	0.528449819594634
GRMZM2G069095	0.128647362950119	0.113983665025233
AC233928.1_FG001	0.299407165079963	0.23041828083312
GRMZM2G081722	0.221063141063141	0.181041531456488
GRMZM2G119536	192.49333522474	0.994831863336076
GRMZM2G086032	0.0100161531837854	0.0099168247480126
GRMZM2G070633	0.807201421757786	0.446658248515905
AC233928.1_FG001	1.07776779690978	0.518714265623291
GRMZM2G081722	65.6567719699742	0.984997773362766
GRMZM2G098278	0.201510833672592	0.167714537418398
GRMZM2G069095	0.216032139703435	0.177653314127142
AC233928.1_FG001	179.063783152155	0.994446412362918
GRMZM2G092311	2.13494790748028	0.681015433266401
GRMZM2G156983	0.771386326092723	0.435470407968106
GRMZM2G086032	1.10128982620117	0.524101821875824
AC233928.1_FG001	0.0100161531837854	0.0099168247480126
GRMZM2G081722	0.0865781919676269	0.0796796701863186
GRMZM2G119536	65.6567719699742	0.984997773362766
GRMZM2G392320	1.15201003935357	0.535318152930001
GRMZM2G053236	3.21247095596371	0.762609639222729
GRMZM2G081722	1.74522942775712	0.635731720675525
GRMZM2G069095	0.463389375908176	0.31665487226911
GRMZM2G381576	400.2533166731	0.997507808762078
GRMZM2G111390	0.019518658	0.0191449738039027
AC233928.1_FG001	1.23241210529457	0.552054032663451
GRMZM2G123938	305.108982772628	0.996733189627621
AC233928.1_FG001	0.106770150338643	0.0964700306617175
GRMZM2G111390	0.0100161531837854	0.0099168247480126
GRMZM2G081722	0.00500807145203005	0.00498311565278716
GRMZM2G381576	0.00528631422148796	0.00525851605329152
GRMZM2G417945	0.471015356281992	0.320197443398884
GRMZM2G164295	1.63920080114693	0.621097417231222
GRMZM2G392320	1.03004639197607	0.50740042003346
GRMZM2G381576	0.707916272624275	0.414491204265263
GRMZM2G164295	0.99410172539961	0.498521069781631
GRMZM2G133048	1.34891216237423	0.574271011058488
GRMZM2G081722	1.02022040159639	0.505004503860175
GRMZM2G086032	0.737635555288534	0.424505330271082
GRMZM2G112790	1.04431557023844	0.510838730302599
GRMZM2G098278	0.436307935465331	0.303770469195366
AC210169.3_FG002	0.00373151473208482	0.00371764229509206
AC233928.1_FG001	0.0100161531837854	0.0099168247480126
GRMZM2G128938	1.02004110996917	0.50496056982956
GRMZM2G099854	0.631836641453881	0.387193561783824
GRMZM2G417945	1.44758455005959	0.591433930249457
GRMZM2G081722	0.00415972081921446	0.00414248922056032
AC233928.1_FG001	125.34480264906	0.992085151276245
GRMZM2G081722	1.18377348623511	0.542077048602677
AC233928.1_FG001	125.34480264906	0.992085151276245
GRMZM2G381576	0.00557688690027201	0.00554595772130659
GRMZM2G081722	0.872616766510085	0.46598790639707
GRMZM2G381576	65.6567719699742	0.984997773362766
GRMZM2G090068	7.75785862817419	0.885816836916848
GRMZM2G082538	3.12582039819719	0.757623962391344
GRMZM2G069095	0.602898057443512	0.376130006923262
GRMZM2G128938	2.159229428451	0.683467116698039
GRMZM2G133048	65.6567719699742	0.984997773362766
GRMZM2G081722	0.0100161531837854	0.0099168247480126
GRMZM2G086032	0.930788978485932	0.482077010412515
GRMZM2G392320	0.910795775100516	0.476657833855952
GRMZM2G156983	1.03715888515261	0.509120271723388
GRMZM2G081722	65.6567719699742	0.984997773362766
GRMZM2G359564	0.985810716599821	0.496427332353087
GRMZM2G069095	0.0359073445870372	0.034662699105924
GRMZM2G359564	0.872616766510085	0.46598790639707
GRMZM2G081722	0.00272841690616508	0.00272099290312664
GRMZM2G081722	65.6567719699742	0.984997773362766
GRMZM2G119536	125.34480264906	0.992085151276245
GRMZM2G123938	26.2160825816679	0.963257019190794
AC233928.1_FG001	8.97350198387627	0.899734315828416
GRMZM2G128938	0.437837161274172	0.304510950938403
AC233928.1_FG001	0.401071782744679	0.286260695336384
GRMZM2G053676	0.00373151473208482	0.00371764229509206
AC233928.1_FG001	0.00237215467706338	0.00236654087605578
GRMZM2G092311	0.299538411722964	0.230496004597377
AC233928.1_FG001	0.0149036095019367	0.0146847536676421
GRMZM2G081722	0.00514341902774264	0.00511709964008697
GRMZM2G081722	0.200579864682513	0.167069155982851
AC233928.1_FG001	0.00159184206405648	0.00158931213015478
GRMZM2G069095	3.5296326323669	0.779231544550786
AC204476.3_FG004	0.489830200976999	0.32878256908457
GRMZM2G392320	1.51431536373796	0.602277417374832
GRMZM2G156983	0.0100161531837854	0.0099168247480126
GRMZM2G417945	0.00528631422148796	0.00525851605329152
GRMZM2G164295	1.43407869173542	0.589166938852321
GRMZM2G069095	179.063783152155	0.994446412362918
GRMZM2G081722	0.00272841690616508	0.00272099290312664
AC233928.1_FG001	33.574497951667	0.971076948061605
AC233928.1_FG001	0.407066343813708	0.289301457321761
GRMZM2G081722	0.0100161531837854	0.0099168247480126
GRMZM2G092311	1.04734693038295	0.511562996402884
GRMZM2G092311	1.07108265830503	0.517160748756208
GRMZM2G128938	1.93217919990866	0.658956724053171
GRMZM2G112790	0.947354362166682	0.486482779185925
GRMZM2G081722	0.019518658	0.0191449738039027
GRMZM2G086032	272.250557711359	0.996340355136416
GRMZM2G112790	0.00194687401502547	0.00194309106152896
GRMZM2G119536	0.00528631422148796	0.00525851605329152
GRMZM2G092311	0.24600734039179	0.197436509735517
GRMZM2G156983	96.2470537187488	0.989716912114457
GRMZM2G112790	0.646245990605475	0.392557366452745
GRMZM2G111390	1.30340363562356	0.565859849947971
GRMZM2G370357	0.0012694484153567	0.00126783895919902
GRMZM2G081722	0.0043498718571575	0.00433103242111645
GRMZM2G092311	1.40202328812282	0.583684302752327
GRMZM2G417945	0.321617772498851	0.243351579549927
GRMZM2G112790	1.00149711715121	0.5003739993274
GRMZM2G081722	239.1535189079	0.995835996888376
GRMZM2G111390	0.000953534377473156	0.000952626015818198
GRMZM2G081722	0.00285103736985405	0.00284293206429878
GRMZM2G417945	0.782984528319726	0.439142637461698
GRMZM2G081722	0.000571222066139889	0.00057089595777134
GRMZM2G381576	0.0105621701124148	0.0104517766692571
GRMZM2G128938	119.478302327318	0.991699750239813
GRMZM2G417945	1.2495154240334	0.555459816227002
AC233928.1_FG001	0.832951886366435	0.454431942574141
GRMZM2G081722	9.76707355084367	0.907124252910705
GRMZM2G081722	0.00250403572601503	0.0024977811926728
GRMZM2G417945	0.680159966518636	0.404818576845368
GRMZM2G112790	65.6567719699742	0.984997773362766
GRMZM2G070633	2.1213478051407	0.679625577658135
GRMZM2G081722	0.0720928970552074	0.0672450095073198
GRMZM2G086032	0.331851224395503	0.249165385980797
GRMZM2G536238	0.87497191957767	0.466658679226916
AC233928.1_FG001	65.6567719699742	0.984997773362766
GRMZM2G092311	1.44554395495082	0.591093017168809
GRMZM2G081722	0.00139164116575073	0.00138970719201398
GRMZM2G392320	131.313235054845	0.992442177083906
AC233928.1_FG001	0.101951409390308	0.0925189700031472
GRMZM2G069095	0.214180633459846	0.176399316178789
GRMZM2G069095	0.788719123740591	0.440940734222829
GRMZM2G069095	3.17104886391977	0.760252149369393
GRMZM2G081722	1.700484	0.629696010048569
GRMZM2G069095	0.166839064000404	0.14298378340918
GRMZM2G069095	11.18564	0.917936193749364
GRMZM2G133048	0.0680867384074443	0.0637464505073475
GRMZM2G417945	0.597466059532844	0.374008609427085
GRMZM2G112790	0.615116002850582	0.380849426149539
GRMZM2G128938	2.70379803201772	0.730006876358961
AC233928.1_FG001	0.000549227258402179	0.000548925773404586
GRMZM2G119536	1.22073075734919	0.549697775522475
GRMZM2G359564	65.6567719699742	0.984997773362766
GRMZM2G081722	65.6567719699742	0.984997773362766
GRMZM2G417945	0.0869454410782484	0.0799906212330203
GRMZM2G081722	0.872616766510085	0.46598790639707
GRMZM2G701964	0.930965267089447	0.482124294494792
GRMZM2G117164	0.536263014195244	0.349069794195469
GRMZM2G081722	0.000713427318249936	0.00071291870257183
GRMZM2G081722	0.290871956976887	0.225329828729168
AC233928.1_FG001	1.10643046113198	0.525263226841769
GRMZM2G015127	0.724817142664788	0.420228396817165
GRMZM2G098278	3.03716242878933	0.752301271588946
GRMZM2G392320	1.12231284377431	0.528815931669336
AC233928.1_FG001	0.150374668338339	0.130717993430391
GRMZM2G092311	0.28267765267784	0.22038089779431
GRMZM2G070633	0.786388670338316	0.440211407179035
GRMZM2G069095	0.228685700453207	0.186122212026115
AC233928.1_FG001	0.891945146192445	0.471443449609251
GRMZM2G156983	0.0100161531837854	0.0099168247480126
AC233928.1_FG001	25.4651477119135	0.962214456126015
GRMZM2G381576	65.6567719699742	0.984997773362766
GRMZM2G099854	0.320612404860029	0.242775551463952
GRMZM2G081722	0.447717975438383	0.309257730465638
GRMZM2G381576	0.0209516683054173	0.0205217043625513
GRMZM2G069095	0.485913045447084	0.327013109505935
AC233928.1_FG001	0.776440410418311	0.43707653004554
GRMZM2G069095	0.00500807145203005	0.00498311565278716
GRMZM2G081722	0.00203885987306389	0.00203471138167453
GRMZM2G081722	65.6567719699742	0.984997773362766
GRMZM2G417945	0.871795698578016	0.465753660637382
GRMZM2G392320	0.913993159650382	0.477532093070456
AC233928.1_FG001	0.69047227250288	0.408449333203543
GRMZM2G081722	0.019518658	0.0191449738039027
GRMZM2G086032	2.52299981008709	0.716150992362591
GRMZM2G082538	0.911256766583178	0.476784062987133
GRMZM2G081722	0.223112094092533	0.182413447769942
GRMZM2G000753	1.51341695739458	0.602135253739752
GRMZM2G081722	1.09519220112763	0.522716818312993
GRMZM2G081722	0.273417137069749	0.214711369205308
GRMZM2G164295	1.2199714417728	0.549543754850544
GRMZM2G417945	0.378494389640611	0.274570859689381
GRMZM2G099854	0.00218743505605688	0.00218266062768441
GRMZM2G092311	591.791424716322	0.998313066015625
GRMZM2G069095	65.6567719699742	0.984997773362766
GRMZM2G069095	125.34480264906	0.992085151276245
GRMZM2G081722	0.223621089627165	0.182753543170216
GRMZM2G164295	0.0100161531837854	0.0099168247480126
GRMZM2G156983	4.29924410467476	0.811293841112576
GRMZM2G081722	268.595674728233	0.996290741678226
GRMZM2G417945	119.478302327318	0.991699750239813
AC204476.3_FG004	1.43332021661326	0.58903888063207
GRMZM2G119536	152.950636531115	0.993504411397494
GRMZM2G536238	3.77313211281544	0.790493961540455
GRMZM2G417945	0.933483924437198	0.482798906491513
GRMZM2G081722	2.37986204263521	0.70412993566438
GRMZM2G119536	0.00500807145203005	0.00498311565278716
AC233928.1_FG001	250.689605298121	0.99602685220625
GRMZM2G081722	0.000935168888164892	0.000934295164394788
GRMZM2G098278	0.967829787234043	0.491825966611885
GRMZM2G081722	0.188942666666667	0.158916549942975
GRMZM2G069095	0.47432700777879	0.321724424280477
GRMZM2G370357	0.0100161531837854	0.0099168247480126
AC233928.1_FG001	0.00160689712516877	0.00160431914933984
GRMZM2G069095	131.313235054845	0.992442177083906
GRMZM2G159981	65.6567719699742	0.984997773362766
GRMZM2G092311	152.950636531115	0.993504411397494
GRMZM2G133048	0.121118242546814	0.108033424085289
GRMZM2G081722	196.969852582268	0.994948725844081
GRMZM2G081722	0.654030788670582	0.395416332725133
GRMZM2G119536	1.52212716851734	0.603509286731223
GRMZM2G081722	0.019518658	0.0191449738039027
GRMZM2G081722	193.986022485754	0.994871427257956
GRMZM2G156983	3.02285379344408	0.751420247579052
GRMZM2G069095	0.314391960009349	0.239191937850192
AC233928.1_FG001	0.436991860661076	0.304101834272076
GRMZM2G081722	0.579839598355746	0.367024347889005
GRMZM2G081722	131.313235054845	0.992442177083906
GRMZM2G133048	0.226623677432505	0.184754037935139
AC233928.1_FG001	0.00346012919649283	0.0034481979859663
GRMZM2G081722	0.114813629495193	0.102989079481548
GRMZM2G359564	0.458596138925654	0.31440926428301
GRMZM2G081722	65.6567719699742	0.984997773362766
GRMZM2G164295	0.00500807145203005	0.00498311565278716
GRMZM2G069095	161.428760400065	0.993843454831909
GRMZM2G099854	0.960851456629206	0.490017463271264
AC233928.1_FG001	0.696453938161751	0.410535130070444
GRMZM2G133048	0.785189084360715	0.439835248399973
AC233928.1_FG001	275.310836870904	0.996380887513047
GRMZM2G081722	1.09731213325762	0.52319924910425
GRMZM2G069095	0.399435751763074	0.285426287887705
GRMZM2G053676	1.15665623534099	0.536319241048683
GRMZM2G081722	0.0100161531837854	0.0099168247480126
GRMZM2G119536	1.48267284965221	0.597208307111391
GRMZM2G081722	0.000339228376180082	0.000339113339312645
GRMZM2G112790	0.850265443022347	0.459537006556998
GRMZM2G359564	0.460548709476478	0.315325813160698
GRMZM2G081722	0.871578176293443	0.465691568395799
GRMZM2G081722	0.223112094092533	0.182413447769942
GRMZM2G164295	1.510625356868	0.601692862192909
GRMZM2G417945	0.334612372440446	0.25071876999655
GRMZM2G069095	1.21308791337483	0.548142668008585
GRMZM2G370357	65.6567719699742	0.984997773362766
GRMZM2G052658	3.07063089978133	0.754337834940103
GRMZM2G086032	1.43935307816039	0.590055244993833
GRMZM2G417945	1.28574340742674	0.562505574006757
GRMZM2G081722	3.0144946575133	0.750902645211283
GRMZM2G081722	0.597466059532844	0.374008609427085
GRMZM2G081722	358.127566304311	0.997215474127228
GRMZM2G536238	0.334612809383081	0.250719015305836
GRMZM2G081722	0.20503768011093	0.170150430559197
GRMZM2G392320	7.21293904646952	0.878240908115607
GRMZM2G081722	0.872616766510085	0.46598790639707
AC233928.1_FG001	0.0100161531837854	0.0099168247480126
GRMZM2G098278	9.746690607297	0.906948098113013
GRMZM2G381576	0.973966851708152	0.493405880076122
GRMZM2G069095	0.840208609413072	0.456583348819922
GRMZM2G701964	0.00528631422148796	0.00525851605329152
GRMZM2G359564	0.00661936636913644	0.00657583848501983
GRMZM2G098278	0.873897684820453	0.466352934794402
GRMZM2G081722	0.852317294156133	0.460135688872044
AC233928.1_FG001	0.872616766510085	0.46598790639707
AC233928.1_FG001	0.711083580318277	0.415575012522772
AC233928.1_FG001	0.0100161531837854	0.0099168247480126
GRMZM2G069095	0.563370211269087	0.360356240133144
GRMZM2G069095	1.1256640950812	0.529558784798594
GRMZM2G081722	0.000744100841745707	0.000743547567374946
GRMZM2G086032	0.338795838201593	0.253060122039741
AC233928.1_FG001	0.480898466699484	0.324734259311696
GRMZM2G081722	0.0100161531837854	0.0099168247480126
GRMZM2G069095	0.278740391435198	0.217980438642713
AC233928.1_FG001	191.001420176483	0.994791705191134
GRMZM2G417945	0.019518658	0.0191449738039027
GRMZM2G081722	0.00271867294010151	0.00271130179727282
GRMZM2G417945	0.796951626476307	0.443501992337474
GRMZM2G015127	33.574497951667	0.971076948061605
GRMZM2G119536	65.6567719699742	0.984997773362766
GRMZM2G312871	59.7884183376128	0.983549497957882
AC233928.1_FG001	0.436307935465331	0.303770469195366
AC233928.1_FG001	33.574497951667	0.971076948061605
GRMZM2G133048	1.94714468350418	0.660688528256783
GRMZM2G156983	119.478302327318	0.991699750239813
GRMZM2G381576	101.796174596996	0.99027201154206
GRMZM2G081722	0.693674736705885	0.409567859561422
GRMZM2G069095	0.00165484159228411	0.00165210761588641
GRMZM2G081722	0.00559174530599149	0.00556065155873965
GRMZM2G069095	0.635242889526441	0.388470051510454
GRMZM2G081722	0.000457469261670721	0.00045726007923988
GRMZM2G126827	0.224049835699247	0.183039798842223
GRMZM2G117164	0.597981318448846	0.374210456370857
GRMZM2G370357	4.94686	0.831844031976539
GRMZM2G081722	0.124511409330943	0.110724896428596
GRMZM2G095382	1.41980897613349	0.586744238961433
AC233928.1_FG001	0.436307935465331	0.303770469195366
GRMZM2G069095	32.1098420137641	0.969797500103314
AC233928.1_FG001	119.478302327318	0.991699750239813
GRMZM2G069095	0.278650271361527	0.217925321413193
GRMZM2G119536	0.00200323269270638	0.0019992277742688
GRMZM2G119536	0.0100161531837854	0.0099168247480126
GRMZM2G082538	0.328385057769028	0.247206226725057
AC233928.1_FG001	0.00543011528660294	0.00540078838304446
GRMZM2G081722	65.6567719699742	0.984997773362766
GRMZM2G069095	0.593840226224848	0.372584539186472
AC233928.1_FG001	0.0400862053069278	0.0385412335077537
GRMZM2G110558	0.877095577746077	0.467262076659543
GRMZM2G417945	0.158467215864614	0.136790419007536
GRMZM2G081722	0.162518502736162	0.139798637487189
AC233928.1_FG001	0.645325036387266	0.392217356519562
GRMZM2G156983	1.07200303680989	0.51737522472958
GRMZM2G081722	65.6567719699742	0.984997773362766
GRMZM2G159981	0.000303712927981477	0.000303620714445297
GRMZM2G119536	67.1489186820583	0.985326252868877
GRMZM2G081722	125.34480264906	0.992085151276245
GRMZM2G098278	1.74362462775687	0.635518652995333
GRMZM2G081722	2.09926928631475	0.677343300107661
GRMZM2G160710	0.973900005021989	0.493388724121889
GRMZM2G069095	0.787559670707762	0.440578115300586
GRMZM2G069095	179.063783152155	0.994446412362918
GRMZM2G092311	65.6567719699742	0.984997773362766
GRMZM2G156983	1.62552894025538	0.619124365887686
GRMZM2G164295	0.909546817157081	0.476315536746676
GRMZM2G312871	125.34480264906	0.992085151276245
AC233928.1_FG001	1.2863799361685	0.562627372563551
GRMZM2G069095	0.668708674068429	0.400734223091242
GRMZM2G126827	0.346815552886665	0.257507831821014
GRMZM2G417945	0.019518658	0.0191449738039027
GRMZM2G143591	125.34480264906	0.992085151276245
GRMZM2G082538	0.019518658	0.0191449738039027
GRMZM2G312871	1.18242158227171	0.541793387618954
AC233928.1_FG001	0.519319619721622	0.341810645357673
GRMZM2G536238	0.580716774245821	0.367375600554937
GRMZM2G417945	1.02062317122703	0.505103171021865
GRMZM2G417945	0.00685789203699019	0.00681118168832732
GRMZM2G359564	65.6567719699742	0.984997773362766
AC233928.1_FG001	0.536892031871163	0.349336206276961
GRMZM2G081722	0.00685789203699019	0.00681118168832732
AC233928.1_FG001	0.019518658	0.0191449738039027
GRMZM2G112790	0.285333371194911	0.221991724162309
GRMZM2G081722	0.134248807499372	0.118359222960388
GRMZM2G163539	0.00593564551542097	0.00590062151777081
GRMZM2G070633	0.0100161531837854	0.0099168247480126
GRMZM2G111390	0.317543005611181	0.241011492041491
GRMZM2G069095	268.595674728233	0.996290741678226
GRMZM2G081722	128.439831382711	0.992274402791492
GRMZM2G417945	0.287561044221897	0.223337794749512
GRMZM2G128938	16.8249951709484	0.943899003034244
GRMZM2G133048	6.10599120345445	0.859273678876232
GRMZM2G112790	0.00500807145203005	0.00498311565278716
GRMZM2G081722	0.00257171629067662	0.00256511953099124
GRMZM2G536238	5.74075900254617	0.85164875355694
GRMZM2G082538	0.00386379541063567	0.0038489239559189
GRMZM2G092311	0.472678685206701	0.320965251928229
AC233928.1_FG001	2.46675115723747	0.711545491832513
GRMZM2G053676	0.452772813163598	0.311661127645711
GRMZM2G081722	0.000554425425789372	0.00055411820856565
GRMZM2G133048	65.6567719699742	0.984997773362766
GRMZM2G133048	1.88033788183866	0.652818509139056
GRMZM2G081722	0.00194687401502547	0.00194309106152896
GRMZM2G053236	1.23005061032738	0.551579683721529
GRMZM2G081722	0.00346012919649283	0.0034481979859663
GRMZM2G053676	0.191544263417799	0.160752956728924
GRMZM2G417945	0.476115060929452	0.322546035557459
GRMZM2G081722	0.257991846436201	0.205082288225534
GRMZM2G536238	0.00192229324078378	0.00191860511913154
GRMZM2G081722	0.00035873159811947	0.000358602955908007
GRMZM2G086032	1.55450926113124	0.608535378902029
GRMZM2G040207	0.528788106322271	0.345887114202079
GRMZM2G701964	0.820123248840397	0.450586656350277
GRMZM2G417945	0.975277015194733	0.493741894272275
GRMZM2G701964	1.17624289724722	0.540492469262083
AC233928.1_FG001	0.00135209152183099	0.00135026583883808
GRMZM2G159981	65.6567719699742	0.984997773362766
GRMZM2G119536	33.574497951667	0.971076948061605
GRMZM2G081722	0.00500807145203005	0.00498311565278716
GRMZM2G417945	1.0702235784567	0.516960385145706
GRMZM2G053676	0.610732924892217	0.379164612242023
GRMZM2G069095	3.14551363648674	0.758775368340729
GRMZM2G081722	0.0019271596137517	0.0019234528131712
GRMZM2G081722	0.660637580111914	0.397821648759383
GRMZM2G053676	0.728415779744743	0.421435506595709
GRMZM2G119536	65.6567719699742	0.984997773362766
GRMZM2G112790	3.64780006300536	0.784844445448589
GRMZM2G081722	0.00271867294010151	0.00271130179727282
GRMZM2G417945	0.101027699341834	0.0917576364356916
GRMZM2G164295	2.55614345018652	0.718796495696047
GRMZM2G081722	0.0100161531837854	0.0099168247480126
AC233928.1_FG001	0.347142635287553	0.257688106807973
GRMZM2G359564	0.744842909416953	0.426882503517664
GRMZM2G092311	0.983166293773994	0.495755851065325
GRMZM2G092311	62.7263017750314	0.984307892155264
AC233928.1_FG001	0.128149817250085	0.113592906979727
GRMZM2G081722	1.08052606158908	0.519352331863504
GRMZM2G081722	0.00154721126117485	0.00154482109657773
GRMZM2G133048	0.167729650091289	0.1436373993571
GRMZM2G081722	0.00297354671622919	0.00296473095024757
GRMZM2G082538	45.0003123600606	0.978261017182391
GRMZM2G090068	0.564380789639356	0.3607694452509
GRMZM2G081722	131.313235054845	0.992442177083906
GRMZM2G359564	2.53852019635473	0.717395989139707
GRMZM2G081722	0.0323657583993788	0.0313510576421674
GRMZM2G081722	0.597466059532844	0.374008609427085
AC233928.1_FG001	0.00132825888130048	0.00132649694994569
GRMZM2G381576	0.0188967288597673	0.0185462651164995
GRMZM2G081722	0.178100688320339	0.151176117700316
GRMZM2G069095	0.00214430423968642	0.00213971603751545
GRMZM2G015127	0.733864017078529	0.423253501918248
GRMZM2G081722	0.00271867294010151	0.00271130179727282
GRMZM2G111390	0.0012566430901124	0.00125506592019615
GRMZM2G081722	0.00528631422148796	0.00525851605329152
GRMZM2G053676	0.685543228169082	0.406719457983734
AC233928.1_FG001	0.139618768617379	0.1225135742427
GRMZM2G536238	0.615253219159965	0.380902023201004
GRMZM2G112790	0.597466059532844	0.374008609427085
GRMZM2G081722	131.313235054845	0.992442177083906
GRMZM2G159981	1.89539523844659	0.654624008936165
GRMZM2G417945	0.0591675155473992	0.0558622830467193
AC233928.1_FG001	33.574497951667	0.971076948061605
GRMZM2G156983	0.426758515085302	0.299110543636593
GRMZM2G701964	0.00528631422148796	0.00525851605329152
AC233928.1_FG001	0.284629960080208	0.221565718475409
GRMZM2G156983	0.00342895806615955	0.00341724049181115
GRMZM2G417945	0.00104420847086768	0.00104311923692436
GRMZM2G069095	33.574497951667	0.971076948061605
GRMZM2G081722	1.09830633933135	0.523425163782967
GRMZM2G112790	0.0111729917856836	0.0110495354172313
AC233928.1_FG001	7.30434	0.879581038348623
GRMZM2G081722	0.000775319086395233	0.000774718432408005
GRMZM2G128938	2.5799896731998	0.720669585310229
GRMZM2G081722	0.0100161531837854	0.0099168247480126
GRMZM2G086032	0.439568458867561	0.305347381126528
GRMZM2G081722	1.40391112187443	0.584011242803246
GRMZM2G417945	1.0164005090521	0.50406677864305
GRMZM2G123938	0.0100161531837854	0.0099168247480126
GRMZM2G417945	0.966916482360139	0.49159000447234
GRMZM2G159981	1.34649668539272	0.573832766854032
GRMZM2G381576	2.41538672766508	0.707207388287871
GRMZM2G081722	0.458121832075659	0.314186251105997
AC233928.1_FG001	0.424229141935287	0.297865792409522
GRMZM2G081722	0.496858965715462	0.331934388673669
GRMZM2G126827	2.50959697572157	0.715066998599063
GRMZM2G156983	1.07062836591057	0.517054814633411
GRMZM2G081722	0.00238629570583949	0.00238061485483414
GRMZM2G099854	0.290871956976887	0.225329828729168
GRMZM2G156983	0.373393351433094	0.271876481012137
GRMZM2G070633	0.331525915805653	0.248981947606374
GRMZM2G081722	125.34480264906	0.992085151276245
GRMZM2G359564	0.0100161531837854	0.0099168247480126
AC233928.1_FG001	179.063783152155	0.994446412362918
GRMZM2G081722	0.162319	0.139650990820936
GRMZM2G015127	7.74594995804737	0.885661362711106
GRMZM2G040207	0.867516706087675	0.464529555885508
GRMZM2G081722	0.223223722281928	0.182488058574848
GRMZM2G081722	0.046954980229296	0.0448490920010832
GRMZM2G069095	0.000821526916115998	0.000820852563640804
GRMZM2G128938	65.6567719699742	0.984997773362766
GRMZM2G015127	1.41304367697019	0.585585619711783
AC233928.1_FG001	0.165574892342047	0.142054271612997
GRMZM2G111390	0.460548709476478	0.315325813160698
GRMZM2G133048	26.3602547035672	0.963450632648181
GRMZM2G111390	0.170969334915398	0.146006671411042
GRMZM2G081722	0.342877023296485	0.255330173462044
GRMZM2G164295	2.78836689496781	0.736034014728529
GRMZM2G536238	1.36457870256713	0.577091682795612
GRMZM2G099854	0.957728521367554	0.489203947796879
AC233928.1_FG001	1.700484	0.629696010048569
GRMZM2G040207	96.2470537187488	0.989716912114457
GRMZM2G159981	0.566564376835737	0.361660449588498
GRMZM2G081722	1.09357408190503	0.522347927096012
AC210169.3_FG002	65.6567719699742	0.984997773362766
GRMZM2G417945	2.25872782198917	0.693131781902059
AC233928.1_FG001	0.507073214482036	0.336462229976207
GRMZM2G081722	0.602861275427893	0.376115690527838
GRMZM2G053236	0.379137764848822	0.274909276297268
GRMZM2G081722	2.13837151174758	0.681363408934605
AC233928.1_FG001	179.063783152155	0.994446412362918
GRMZM2G133048	0.88765368852459	0.47024181073086
GRMZM2G070633	53.8920333821398	0.9817824201731
GRMZM2G081722	131.313235054845	0.992442177083906
GRMZM2G040207	191.001420176483	0.994791705191134
GRMZM2G081722	1.1383156282522	0.53234219177579
GRMZM2G012841	0.911975167332459	0.476980654829751
AC233928.1_FG001	0.019518658	0.0191449738039027
GRMZM2G081722	0.00158143901399573	0.00157894201349475
GRMZM2G081722	0.0017709202523009	0.00176778963782946
GRMZM2G417945	0.912887753060779	0.477230172863036
GRMZM2G119536	2.94508492249777	0.746520031977698
GRMZM2G133048	0.0100161531837854	0.0099168247480126
GRMZM2G081722	125.34480264906	0.992085151276245
GRMZM2G701964	0.896085964966453	0.472597752171172
GRMZM2G015127	0.337561039024351	0.252370567903634
GRMZM2G069095	2.16764895629449	0.684308452799707
GRMZM2G417945	1.700484	0.629696010048569
GRMZM2G381576	0.372597399651356	0.271454251440369
GRMZM2G417945	0.702943713879439	0.412781531268628
GRMZM2G040207	2.41259067129731	0.706967492934087
GRMZM2G133048	0.760309772205116	0.431918168160077
GRMZM2G164295	0.878879605432662	0.46776792024962
GRMZM2G053676	0.00257171629067662	0.00256511953099124
AC233928.1_FG001	1.31038893243745	0.567172441851595
GRMZM2G417945	0.785446354987638	0.439915964315308
AC233928.1_FG001	226.814331249466	0.995610460524957
GRMZM2G081722	0.0981200940716533	0.0893527899192152
GRMZM2G370357	131.313235054845	0.992442177083906
AC233928.1_FG001	0.480476809273331	0.324541935587066
GRMZM2G081722	0.148033198748518	0.128945050465344
GRMZM2G312871	0.845077404468302	0.458017318092857
GRMZM2G012841	0.019518658	0.0191449738039027
GRMZM2G086032	0.667156368766555	0.400176240972615
GRMZM2G081722	0.338620295293383	0.252962170440699
GRMZM2G119536	2.72107135474557	0.731260192383928
GRMZM2G701964	0.220181032353279	0.180449479638797
GRMZM2G112790	0.00528631422148796	0.00525851605329152
GRMZM2G069095	1.04920540395371	0.512005971646077
GRMZM2G081722	0.247883142798164	0.198642913183624
GRMZM2G098278	0.522032348871868	0.342983740955834
GRMZM2G133048	0.178276577141383	0.151302827027166
GRMZM2G359564	65.6567719699742	0.984997773362766
GRMZM2G081722	0.00685789203699019	0.00681118168832732
GRMZM2G081722	65.6567719699742	0.984997773362766
GRMZM2G392320	119.478302327318	0.991699750239813
GRMZM2G069095	99.2308838152623	0.990023035196985
GRMZM2G081722	0.019518658	0.0191449738039027
GRMZM2G070633	0.84323910708242	0.457476788465684
GRMZM2G156983	1.20280461017554	0.546033272592293
GRMZM2G359564	0.46054637882518	0.31532472059917
GRMZM2G081722	65.6567719699742	0.984997773362766
GRMZM2G417945	1.62108645675892	0.618478819185331
AC233928.1_FG001	0.919324290474363	0.47898330419564
GRMZM2G417945	1.52210445031767	0.603505715287072
GRMZM2G156983	65.6567719699742	0.984997773362766
GRMZM2G417945	0.104850804115636	0.0949004188846679
AC233928.1_FG001	0.731291043260443	0.422396364901908
GRMZM2G081722	0.00402765447281972	0.00401149754678271
GRMZM2G081722	0.139560182064467	0.12246846130727
AC233928.1_FG001	0.220646144350577	0.180761759148445
AC233928.1_FG001	0.140804443517056	0.123425574222836
GRMZM2G081722	0.00313262876438829	0.0031228460470346
GRMZM2G081722	0.00528631422148796	0.00525851605329152
GRMZM2G312871	3.20552708214694	0.762217676769901
GRMZM2G112790	0.872616766510085	0.46598790639707
GRMZM2G099854	0.460548709476478	0.315325813160698
GRMZM2G015127	0.660221197056391	0.397670622581484
GRMZM2G081722	0.000923820202383544	0.000922967546318111
GRMZM2G417945	0.984328292872062	0.496051130454514
GRMZM2G417945	0.381805900658577	0.276309357541899
AC233928.1_FG001	0.822499583957397	0.451303029749621
GRMZM2G417945	0.0100161531837854	0.0099168247480126
GRMZM2G081722	0.730272184817639	0.422056247118488
GRMZM2G081722	0.00346012919649283	0.0034481979859663
GRMZM2G417945	0.000712760383573249	0.000712252718052729
GRMZM2G359564	1.15038221775468	0.534966392605242
GRMZM2G081722	65.6567719699742	0.984997773362766
GRMZM2G081722	0.00202454283882826	0.00202045234649896
GRMZM2G081722	1.04376438918996	0.510706808823326
GRMZM2G000753	0.499941721854305	0.333307430928884
GRMZM2G081722	0.00144171922064991	0.00143964365871625
GRMZM2G381576	65.6567719699742	0.984997773362766
GRMZM2G081722	65.6567719699742	0.984997773362766
AC233928.1_FG001	4.44240777783137	0.816257796030405
GRMZM2G082538	0.0100161531837854	0.0099168247480126
GRMZM2G069095	0.277133830781824	0.216996703166316
GRMZM2G053236	0.968224433941355	0.491927860077671
GRMZM2G156983	0.00289440593868539	0.00288605253110001
GRMZM2G081722	3.41847995484681	0.773677823545842
GRMZM2G069095	0.872613818301244	0.465987065658226
GRMZM2G081722	0.762031416091357	0.432473228985747
GRMZM2G070633	0.487158155284734	0.327576561748715
GRMZM2G159981	4.8729882928161	0.82972893012179
GRMZM2G081722	0.190845160522813	0.16026026459983
GRMZM2G069095	0.565405618565097	0.361187932290269
GRMZM2G069095	0.411670434943957	0.291619364374023
GRMZM2G086032	269.048191404361	0.996296957240115
GRMZM2G111504	0.832951886366435	0.454431942574141
GRMZM2G081722	1.37462160030603	0.578880273020709
GRMZM2G381576	0.148741396061688	0.129482054509073
GRMZM2G392320	1.73455026976154	0.634309154577289
AC233928.1_FG001	99.2308838152623	0.990023035196985
GRMZM2G133048	3.71972825525031	0.788123394840035
GRMZM2G111390	33.574497951667	0.971076948061605
GRMZM2G417945	1.56216195370272	0.609704609595484
GRMZM2G081722	0.00685789203699019	0.00681118168832732
GRMZM2G099854	1.32093960123386	0.569140015764142
GRMZM2G119536	2.37986204263521	0.70412993566438
GRMZM2G069095	2.15852961757474	0.683396984965478
GRMZM2G081722	0.00146389861805069	0.00146175875143454
GRMZM2G081722	0.287094552158674	0.223056302800108
GRMZM2G081722	0.00113446799557341	0.00113318243636621
GRMZM2G081722	0.0100161531837854	0.0099168247480126
GRMZM2G417945	0.452174809317666	0.311377670523103
GRMZM2G126827	0.560933019583639	0.35935752049967
GRMZM2G081722	0.00420151841950052	0.0041839395205389
GRMZM2G081722	0.0662527954618064	0.0621361048184746
AC233928.1_FG001	0.320695283796547	0.242823070341144
GRMZM2G081722	0.554389291589899	0.35666051907939
GRMZM2G163539	2.13153065522152	0.680667344471752
GRMZM2G081722	0.00139026731721215	0.0013883371574369
GRMZM2G069095	0.699792226431468	0.411692803126066
GRMZM2G081722	0.0100161531837854	0.0099168247480126
GRMZM2G069095	2.67955474907239	0.728227987298709
GRMZM2G119536	3.05980662291468	0.753682849238257
AC233928.1_FG001	1.700484	0.629696010048569
GRMZM2G081722	0.442125132599788	0.306578897077224
GRMZM2G081722	0.00500807145203005	0.00498311565278716
AC233928.1_FG001	0.843028546520964	0.457414806793051
GRMZM2G413006	1.24797353040032	0.555154904416548
GRMZM2G015127	65.6567719699742	0.984997773362766
GRMZM2G081722	2.34460905126886	0.701011393358328
GRMZM2G069095	1.7620385413846	0.63794857131186
GRMZM2G111390	0.0701801389272878	0.0655778745787919
GRMZM2G081722	459.597094904716	0.997828905108038
GRMZM2G069095	0.663762312627022	0.398952607346277
GRMZM2G156983	7.50871323016869	0.882473416020841
GRMZM2G381576	1.42814619765878	0.588163183516626
GRMZM2G112790	0.294896090507067	0.227737262216607
GRMZM2G081722	1.21131856643471	0.547781122458402
GRMZM2G156983	87.440739427693	0.988692993676092
GRMZM2G081722	65.6567719699742	0.984997773362766
GRMZM2G156983	1.21065965664284	0.547646333982217
GRMZM2G069095	0.460806805078453	0.315446781515852
GRMZM2G417945	0.514320772676624	0.339637930058597
GRMZM2G536238	0.764095993388765	0.433137423503221
GRMZM2G159981	0.680764991474813	0.405032824295957
GRMZM2G081722	0.0100161531837854	0.0099168247480126
GRMZM2G081722	65.6567719699742	0.984997773362766
AC233928.1_FG001	0.767395188524434	0.434195585405615
GRMZM2G417945	0.15961253261747	0.137642986883898
GRMZM2G069095	1.74522942775712	0.635731720675525
GRMZM2G112790	0.00269939231837317	0.00269212521624434
GRMZM2G090068	0.0052761400435744	0.00524844849430695
GRMZM2G159981	0.421911727320727	0.296721462531099
GRMZM2G053676	3.56978940022168	0.781171534961438
GRMZM2G081722	0.00373151473208482	0.00371764229509206
GRMZM2G069095	0.872616766510085	0.46598790639707
AC233928.1_FG001	0.0100161531837854	0.0099168247480126
AC233928.1_FG001	0.596262615359706	0.373536665973564
AC233928.1_FG001	6.20928806497307	0.861290048200656
GRMZM2G081722	0.00528631422148796	0.00525851605329152
GRMZM2G082538	0.00188890116845086	0.00188533994762087
GRMZM2G081722	393.940477377294	0.997467972878747
GRMZM2G069095	0.00350143116487995	0.00348921392251074
GRMZM2G417945	0.809644192870428	0.447405183881028
AC233928.1_FG001	332.014419683271	0.99699712702846
GRMZM2G081722	0.019518658	0.0191449738039027
AC233928.1_FG001	0.0100161531837854	0.0099168247480126
GRMZM2G092311	0.310583165734998	0.23698089053419
GRMZM2G081722	0.00207418902347013	0.0020698956685946
GRMZM2G123938	1.85404783544056	0.649620448689629
AC233928.1_FG001	0.501919395144314	0.334185307658329
GRMZM2G069095	0.59492327683251	0.373010592718928
GRMZM2G081722	1.12875515990187	0.53024189026694
GRMZM2G012841	65.6567719699742	0.984997773362766
GRMZM2G392320	0.587097067239996	0.369918815527127
GRMZM2G359564	3.44384359358306	0.774969577812323
GRMZM2G081722	0.33617564725047	0.251595400606379
GRMZM2G081722	1.46332245130475	0.594044214767608
GRMZM2G069095	3.81085602110389	0.792136784885418
GRMZM2G086032	0.53206237576346	0.347285061091799
GRMZM2G081722	0.0864653174458703	0.0795840567181089
GRMZM2G015127	0.709994254111901	0.415202713345164
GRMZM2G081722	50.9340724130158	0.980744818314125
GRMZM2G015127	30.0776096988069	0.967822493116696
GRMZM2G081722	0.0614594266383311	0.0579008722292614
AC233928.1_FG001	0.422425843478475	0.296975652836462
GRMZM2G081722	0.00559174530599149	0.00556065155873965
GRMZM2G081722	0.917622011784678	0.478520796145155
GRMZM2G081722	0.00346012919649283	0.0034481979859663
GRMZM2G081722	0.019518658	0.0191449738039027
AC233928.1_FG001	0.302557367270975	0.232279494840885
GRMZM2G081722	0.289044563756564	0.224231630064226
GRMZM2G015127	65.6567719699742	0.984997773362766
GRMZM2G417945	0.134248807499372	0.118359222960388
GRMZM2G417945	4.70025194264766	0.824569157633493
GRMZM2G082538	1.01476070276324	0.503663140427297
AC233928.1_FG001	62.7263017750314	0.984307892155264
AC233928.1_FG001	1.16658010060444	0.53844309761683
GRMZM2G082538	0.404101423233793	0.287800736148465
GRMZM2G156983	65.6567719699742	0.984997773362766
AC233928.1_FG001	0.0188967288597673	0.0185462651164995
GRMZM2G119536	0.00330968318456822	0.00329876531647046
GRMZM2G417945	1.07728572976843	0.518602575625705
AC233928.1_FG001	4.71456852866872	0.825008660761837
GRMZM2G081722	2.57004	0.719891093657214
GRMZM2G069095	0.174523532418269	0.148590920148646
GRMZM2G098278	1.17075650715317	0.539331105674563
GRMZM2G015127	1.35634396712817	0.575613741478174
GRMZM2G159981	62.7263017750314	0.984307892155264
GRMZM2G156983	1.77448471381503	0.639572712359637
GRMZM2G086032	0.215051737100348	0.17698977791148
GRMZM2G069095	65.6567719699742	0.984997773362766
GRMZM2G081722	0.0904349074087556	0.0829347142083517
GRMZM2G156983	65.6567719699742	0.984997773362766
GRMZM2G081722	0.00271867294010151	0.00271130179727282
AC233928.1_FG001	125.34480264906	0.992085151276245
GRMZM2G417945	0.268808603518116	0.211859064300771
GRMZM2G417945	0.608500957433726	0.378303136607737
GRMZM2G081722	196.969852582268	0.994948725844081
GRMZM2G159981	0.748472936195948	0.428072360001384
GRMZM2G133048	2.25659692666099	0.692930988230924
GRMZM2G098278	1.45977199166339	0.593458254102745
GRMZM2G081722	0.062340200391147	0.0586819555244109
GRMZM2G081722	0.891721891153226	0.471381071035562
GRMZM2G359564	0.446224646151983	0.308544490193323
AC233928.1_FG001	0.189843627892437	0.159553426552955
GRMZM2G160710	379.764195567823	0.997373702644208
GRMZM2G119536	1.30174544301301	0.565547092518193
GRMZM2G417945	1.00073619597226	0.50018398126993
GRMZM2G082538	1.31386515476974	0.567822697905007
AC233928.1_FG001	2.55651296546293	0.718825712232477
GRMZM2G133048	4.41938637619208	0.815477264290824
GRMZM2G081722	0.364388311151206	0.267070824466205
GRMZM2G312871	0.955244047784029	0.488554893629086
GRMZM2G119536	0.104111222811746	0.0942941441593308
GRMZM2G111504	0.0100161531837854	0.0099168247480126
AC233928.1_FG001	0.854620888638506	0.46080624556423
GRMZM2G081722	0.00373151473208482	0.00371764229509206
GRMZM2G370357	0.451899170420698	0.311246937547155
GRMZM2G156983	1.99083520392261	0.665645235588889
GRMZM2G081722	65.6567719699742	0.984997773362766
GRMZM2G417945	0.520021528870151	0.342114581269575
GRMZM2G119536	0.498501666955734	0.332666741685019
GRMZM2G417945	0.9882593758172	0.49704751192787
AC233928.1_FG001	0.0100161531837854	0.0099168247480126
GRMZM2G159981	0.00528631422148796	0.00525851605329152
GRMZM2G081722	0.00407072919447411	0.0040542255402066
AC233928.1_FG001	1.7656045649175	0.638415407363261
GRMZM2G069095	0.311355405251999	0.237430222199882
GRMZM2G081722	2.39380834983632	0.705345765900944
GRMZM2G095382	1.27048403226016	0.55956527956528
GRMZM2G081722	0.185090723063359	0.15618274572677
GRMZM2G123938	0.806142958244869	0.446333970721921
GRMZM2G098278	1.27379493335018	0.560206602041015
GRMZM2G053676	1.10480852039867	0.524897400258247
GRMZM2G081722	0.809724000520366	0.447429552952571
GRMZM2G081722	0.162546240802023	0.13981916167901
GRMZM2G081722	1.700484	0.629696010048569
GRMZM2G081722	0.00528631422148796	0.00525851605329152
GRMZM2G111390	1.85827445274618	0.650138565581336
GRMZM2G092311	0.773609109098341	0.4361779070314
GRMZM2G312871	0.44593920835852	0.308407992383556
GRMZM2G159981	0.32324504009204	0.244282071950602
AC233928.1_FG001	0.794622926457291	0.442779881356989
GRMZM2G156983	1.05564807797901	0.513535409726775
GRMZM2G081722	0.00494303419842379	0.00491872079332987
AC233928.1_FG001	1.34891216237423	0.574271011058488
GRMZM2G159981	0.00520772514554351	0.00518074524824159
AC233928.1_FG001	0.0100161531837854	0.0099168247480126
GRMZM2G123938	0.454187087528088	0.312330573846685
GRMZM2G156983	1.78239878502058	0.640597887914689
AC233928.1_FG001	0.00132618138136179	0.00132442495364726
GRMZM2G081722	65.6567719699742	0.984997773362766
GRMZM2G082538	0.558310438288336	0.358279341888764
AC233928.1_FG001	0.776616322499684	0.437132268044792
GRMZM2G133048	0.0628895429637341	0.0591684652276985
GRMZM2G119536	1.18587456081608	0.542517206647641
GRMZM2G082538	0.840339003176299	0.456621851586002
GRMZM2G081722	125.921645579209	0.992121123269112
GRMZM2G082538	0.247759218066994	0.198563324141029
GRMZM2G081722	0.00213828115071975	0.00213371866032743
GRMZM2G069095	304.408585801216	0.996725697814367
GRMZM2G081722	0.386417430191972	0.278716511908298
AC233928.1_FG001	0.270270373482013	0.212766021410984
GRMZM2G081722	0.223112094092533	0.182413447769942
AC233928.1_FG001	0.00210858421305079	0.00210414744097482
GRMZM2G081722	0.00282984092648867	0.00282185552423754
GRMZM2G081722	65.6567719699742	0.984997773362766
GRMZM2G086032	0.00696995357806028	0.0069217095835819
GRMZM2G081722	0.00272841690616508	0.00272099290312664
GRMZM2G069095	0.347218955209252	0.257730158759028
GRMZM2G069095	0.602516057324402	0.37598129177587
AC204476.3_FG004	0.872616766510085	0.46598790639707
GRMZM2G156983	4.90407777874163	0.830625537556327
AC204476.3_FG004	1.16893317848624	0.538943841184667
GRMZM2G156983	1.05563460180253	0.513532220598385
GRMZM2G081722	268.595674728233	0.996290741678226
AC233928.1_FG001	1.82231108122932	0.645680447257987
GRMZM2G164295	23.8794168758448	0.959806131912565
GRMZM2G159981	62.7263017750314	0.984307892155264
GRMZM2G112790	0.614155304223215	0.380480925606329
AC233928.1_FG001	0.00266163276215203	0.00265456727891314
GRMZM2G112790	3.38468905220199	0.771933656390571
GRMZM2G081722	0.448924714227747	0.309833016042532
AC233928.1_FG001	0.0100161531837854	0.0099168247480126
GRMZM2G069095	0.524460168257177	0.3440300895869
GRMZM2G417945	0.165797032492819	0.142217751351019
GRMZM2G536238	1.70704021823578	0.630592854415841
GRMZM2G112790	0.71453938733669	0.416752973197444
GRMZM2G359564	0.576685477088364	0.365758095364282
AC233928.1_FG001	0.350229535563107	0.259385183288148
GRMZM2G098278	0.934995382122133	0.48320290103055
AC233928.1_FG001	179.063783152155	0.994446412362918
GRMZM2G159981	0.183866271821189	0.155310000966866
GRMZM2G092311	4.24850664834499	0.809469613548964
GRMZM2G359564	1.31806430485777	0.56860558272504
AC233928.1_FG001	0.358514019963141	0.263901597403366
GRMZM2G092311	0.501887410235635	0.334171128151938
GRMZM2G098278	0.96491005594702	0.491070852340855
GRMZM2G092311	0.181521021978157	0.153633340923758
GRMZM2G126827	0.00528631422148796	0.00525851605329152
GRMZM2G069095	2.63768924518593	0.725100212635429
AC233928.1_FG001	0.741554222184662	0.425800249419988
GRMZM2G133048	1.07660450542949	0.518444654538021
GRMZM2G159981	250.689605298121	0.99602685220625
GRMZM2G417945	0.00141492046324433	0.00141292129199534
GRMZM2G069095	1.31535215334924	0.568100256993967
GRMZM2G069095	0.00528631422148796	0.00525851605329152
GRMZM2G069095	1.29688114207917	0.564627014572124
GRMZM2G081722	0.200942714408886	0.167320815554297
GRMZM2G081722	0.019518658	0.0191449738039027
AC233928.1_FG001	0.00346012919649283	0.0034481979859663
AC233928.1_FG001	0.288342060283784	0.223808621306884
GRMZM2G156983	1.39630912454988	0.58269156939932
GRMZM2G081722	0.307580483406479	0.235228719998311
GRMZM2G081722	65.6567719699742	0.984997773362766
GRMZM2G081722	0.224809825359263	0.183546719420969
GRMZM2G015127	4.2013542013542	0.807742376064363
AC233928.1_FG001	0.382503964803386	0.276674768782876
GRMZM2G052658	0.971778566499063	0.492843660545757
GRMZM2G081722	0.0100161531837854	0.0099168247480126
GRMZM2G092311	65.6567719699742	0.984997773362766
GRMZM2G015127	0.807761445599501	0.446829667468445
GRMZM2G081722	0.158478046113413	0.136798488883836
GRMZM2G069095	0.914639581895276	0.477708489129785
AC233928.1_FG001	0.622397240755844	0.383628143047063
GRMZM2G081722	0.00158284201307232	0.00158034058360163
GRMZM2G417945	1.58102471639672	0.612556984190347
GRMZM2G056419	6.02000077247914	0.857549873225036
AC204476.3_FG004	1.2228732322496	0.550131790921799
GRMZM2G156983	0.00255193225409161	0.0025454364726563
GRMZM2G359564	1.74522942775712	0.635731720675525
GRMZM2G126827	0.543512434626821	0.352127020446212
AC233928.1_FG001	1.3513743371673	0.574716801066776
GRMZM2G081722	1.05994327753944	0.514549739838236
GRMZM2G069095	65.6567719699742	0.984997773362766
GRMZM2G159981	0.00500807145203005	0.00498311565278716
GRMZM2G112790	0.662872847855206	0.39863110923375
AC233928.1_FG001	0.669886872987371	0.401157038733388
GRMZM2G090068	4.69031435025489	0.824262784365295
GRMZM2G156983	0.00362612962075359	0.00361302831177165
GRMZM2G081722	0.0100161531837854	0.0099168247480126
GRMZM2G081722	0.226966063383848	0.184981533032705
GRMZM2G081722	0.0013815389079996	0.00137963289148127
GRMZM2G163539	0.719547928432949	0.418451801508484
GRMZM2G112790	65.6567719699742	0.984997773362766
GRMZM2G119536	0.760030852373436	0.431828141733152
GRMZM2G099854	0.376351409650769	0.273441366072537
GRMZM2G119536	268.595674728233	0.996290741678226
GRMZM2G370357	62.7263017750314	0.984307892155264
GRMZM2G081722	0.00218743505605688	0.00218266062768441
GRMZM2G081722	179.063783152155	0.994446412362918
AC210169.3_FG002	1.15104376047928	0.535109411359819
GRMZM2G112790	0.146379449419843	0.127688480017609
GRMZM2G156983	1.49560578314059	0.599295687341471
GRMZM2G092311	1.64435772338304	0.621836338118181
GRMZM2G081722	0.00250403572601503	0.0024977811926728
AC233928.1_FG001	2.09662	0.677067253973687
GRMZM2G092311	0.301449737813374	0.231626108219787
GRMZM2G069095	0.306763333333333	0.234750490397394
AC233928.1_FG001	179.063783152155	0.994446412362918
GRMZM2G090068	0.642993515691674	0.391354871185224
GRMZM2G069095	0.305522524582666	0.234023173732933
AC233928.1_FG001	0.00859989161276678	0.0085265640857996
GRMZM2G081722	0.872616766510085	0.46598790639707
GRMZM2G163539	0.00500807145203005	0.00498311565278716
GRMZM2G069095	15.76812	0.940363022211196
GRMZM2G092311	0.869566	0.465116502974487
AC233928.1_FG001	0.807663922793074	0.44679982413165
AC233928.1_FG001	0.0100161531837854	0.0099168247480126
GRMZM2G090068	0.87402759596142	0.466389928219292
GRMZM2G069095	0.333894630456753	0.250315596774253
GRMZM2G081722	0.000897673706285988	0.000896868610915975
GRMZM2G081722	0.0100161531837854	0.0099168247480126
GRMZM2G098278	0.524752187336965	0.344155720316404
AC233928.1_FG001	0.0100161531837854	0.0099168247480126
GRMZM2G156983	1.360695752703	0.576396069313466
AC233928.1_FG001	0.00528631422148796	0.00525851605329152
GRMZM2G069095	0.676900310440783	0.403661628676576
GRMZM2G111390	0.019518658	0.0191449738039027
GRMZM2G081722	0.372412184162212	0.271355929698009
GRMZM2G111504	1.04479686297868	0.510953866320351
AC233928.1_FG001	1.55885021557605	0.609199477987078
AC233928.1_FG001	0.185317648061718	0.156344291646005
GRMZM2G081722	0.0100161531837854	0.0099168247480126
GRMZM2G081722	0.271172837520507	0.213324915004827
GRMZM2G081722	0.0942027710578403	0.0860926087463369
GRMZM2G081722	0.0100161531837854	0.0099168247480126
GRMZM2G081722	27.6944839066614	0.965150096330262
GRMZM2G086032	1.67116964047658	0.625632163211624
GRMZM2G081722	128.439831382711	0.992274402791492
GRMZM2G069095	0.00346012919649283	0.0034481979859663
GRMZM2G536238	0.642054881275044	0.39100695634271
GRMZM2G359564	1.23576033542221	0.552724867618176
GRMZM2G156983	4.5217506703139	0.818898016280197
GRMZM2G081722	131.313235054845	0.992442177083906
AC233928.1_FG001	0.46054637882518	0.31532472059917
GRMZM2G098278	1.22479377874836	0.550520138292284
GRMZM2G133048	65.6567719699742	0.984997773362766
GRMZM2G370357	0.919255347826776	0.478964588462746
GRMZM2G081722	0.0100161531837854	0.0099168247480126
GRMZM2G081722	0.000647303424444017	0.000646884693766521
GRMZM2G069095	0.763672763672764	0.43300139311697
GRMZM2G133048	16.7930476765238	0.943798273450399
GRMZM2G081722	0.0870326525222561	0.0800644325819589
GRMZM2G112790	0.715637295066841	0.417126217251508
GRMZM2G156983	233.375823053315	0.995733348316509
GRMZM2G081722	0.126321732347807	0.112154217325178
GRMZM2G081722	0.000961150406744273	0.00096022748370774
GRMZM2G081722	0.418210123238787	0.294885868029002
GRMZM2G392320	0.753940607207805	0.429855266540664
GRMZM2G081722	1.34858779096022	0.574212212185966
GRMZM2G070633	2.2475720645616	0.692077656747859
GRMZM2G417945	1.12564634176804	0.529554855692394
GRMZM2G053676	0.793135785670286	0.442317749725689
AC233928.1_FG001	0.154886024143208	0.134113688195435
GRMZM2G156983	0.00415972081921446	0.00414248922056032
GRMZM2G156983	2.26281072992603	0.693515780480877
GRMZM2G069095	0.373003747036782	0.271669868230002
GRMZM2G098278	1.80281600518905	0.643215966317936
GRMZM2G081722	0.00355713827503381	0.00354452989208766
GRMZM2G133048	0.969361192379461	0.492221130451057
AC233928.1_FG001	0.019518658	0.0191449738039027
GRMZM2G069095	0.0100161531837854	0.0099168247480126
GRMZM2G081722	0.000802134432508404	0.000801491528555986
GRMZM2G081722	0.460548709476478	0.315325813160698
GRMZM2G081722	1.40955428043174	0.58498548543973
GRMZM2G081722	1.17394846210137	0.540007494458546
GRMZM2G099854	0.615019476905954	0.380812420964858
GRMZM2G069095	0.399251452820237	0.285332169579337
GRMZM2G069095	0.475403419701866	0.322219274642817
GRMZM2G086032	0.00528631422148796	0.00525851605329152
GRMZM2G133048	0.0100161531837854	0.0099168247480126
GRMZM2G119536	0.0105621701124148	0.0104517766692571
GRMZM2G081722	0.00297354671622919	0.00296473095024757
GRMZM2G015127	0.64239959241125	0.391134773400745
AC233928.1_FG001	0.0615158991426401	0.0579509917772545
GRMZM2G117164	0.530378805920602	0.34656700933698
GRMZM2G381576	2.81822723677089	0.738098353505616
AC233928.1_FG001	0.984143055092484	0.496004082249307
GRMZM2G392320	0.436088721569271	0.303664192204462
GRMZM2G111390	0.221063141063141	0.181041531456488
GRMZM2G112790	0.019518658	0.0191449738039027
GRMZM2G082538	1.07789916699376	0.518744693734698
GRMZM2G081722	0.872616766510085	0.46598790639707
GRMZM2G081722	2.6443620354331	0.725603551382304
GRMZM2G081722	1.01926136913082	0.504769409603253
GRMZM2G081722	292.470948776888	0.996592507693972
GRMZM2G069095	0.00528631422148796	0.00525851605329152
GRMZM2G069095	1.07247414166044	0.517484932671434
GRMZM2G128938	0.00513835498154593	0.00511208726249459
GRMZM2G069095	0.540484348413864	0.350853514980769
GRMZM2G081722	0.00113368914569023	0.00113240535003638
GRMZM2G417945	0.203064296294107	0.16878923006827
GRMZM2G081722	1.38164287842266	0.580121768439822
GRMZM2G417945	0.271505543466998	0.213530758762315
GRMZM2G081722	0.00084874801061008	0.000848028248321376
GRMZM2G082538	0.624690114293555	0.384498009065059
GRMZM2G000753	0.264218524215727	0.208997510441985
GRMZM2G126827	0.0100161531837854	0.0099168247480126
GRMZM2G081722	0.00528631422148796	0.00525851605329152
GRMZM2G092311	2.23272497596108	0.69066344726628
GRMZM2G081722	0.354645788841431	0.261799646640281
GRMZM2G081722	65.6567719699742	0.984997773362766
GRMZM2G081722	0.436307935465331	0.303770469195366
GRMZM2G069095	0.968489418047318	0.491996253151328
GRMZM2G099854	0.489302418989129	0.328544701700844
GRMZM2G164295	1.22871111550717	0.551310175176095
GRMZM2G381576	0.446224646151983	0.308544490193323
GRMZM2G392320	65.6567719699742	0.984997773362766
GRMZM2G156983	0.560733215905574	0.35927550601928
GRMZM2G112790	65.6567719699742	0.984997773362766
GRMZM2G081722	1.31883628108326	0.568749200554666
GRMZM2G069095	1.83676285741911	0.647485514206922
GRMZM2G081722	0.0167801969745426	0.0165032688721441
GRMZM2G081722	0.0100161531837854	0.0099168247480126
GRMZM2G069095	1.55434865404244	0.608510765193535
AC233928.1_FG001	0.00528631422148796	0.00525851605329152
GRMZM2G392320	0.814393780597439	0.448851726293549
GRMZM2G069095	0.376439919681544	0.273488086402375
GRMZM2G081722	0.0822734317196539	0.0760190810458383
GRMZM2G164295	0.41125582073107	0.291411248541762
GRMZM2G370357	3.40768197726471	0.773123377512691
GRMZM2G117164	0.219822146533241	0.180208358372555
GRMZM2G081722	0.27291758950754	0.214403188200993
AC233928.1_FG001	393.940477377294	0.997467972878747
GRMZM2G370357	65.6567719699742	0.984997773362766
GRMZM2G081722	0.15283683289982	0.132574557420565
GRMZM2G111390	1.18630998279851	0.542608318185518
GRMZM2G417945	0.00346012919649283	0.0034481979859663
GRMZM2G081722	125.34480264906	0.992085151276245
AC233928.1_FG001	0.00313624280558778	0.00312643753835101
GRMZM2G081722	0.412389665100107	0.291980092526999
GRMZM2G370357	0.597759629003923	0.374123627955589
GRMZM2G053236	0.0043498718571575	0.00433103242111645
GRMZM2G081722	65.6567719699742	0.984997773362766
GRMZM2G081722	0.00329535613228253	0.00328453242820357
GRMZM2G536238	2.53852019635473	0.717395989139707
AC233928.1_FG001	0.44106394363685	0.306068266841599
GRMZM2G069095	0.978329280197291	0.494522974506916
GRMZM2G081722	0.019518658	0.0191449738039027
GRMZM2G053676	65.6567719699742	0.984997773362766
GRMZM2G092311	1.28644747511979	0.562640292033121
GRMZM2G081722	33.574497951667	0.971076948061605
GRMZM2G069095	2.63768282532414	0.725099727486303
GRMZM2G417945	0.165220331473676	0.141793210271845
GRMZM2G081722	0.247214395994522	0.198213231653243
GRMZM2G119536	0.00346012919649283	0.0034481979859663
GRMZM2G081722	0.29345747233514	0.226878330839395
GRMZM2G392320	0.697295081252235	0.410827256235129
GRMZM2G081722	0.00229978131723376	0.00229450445874722
GRMZM2G112790	4.12592241991351	0.804913161362892
GRMZM2G417945	65.6567719699742	0.984997773362766
GRMZM2G081722	0.212901174131546	0.175530520270117
GRMZM2G081722	0.00528631422148796	0.00525851605329152
GRMZM2G111504	2.61877753874118	0.723663588243709
GRMZM2G081722	1.74522942775712	0.635731720675525
GRMZM2G119536	0.00528631422148796	0.00525851605329152
GRMZM2G081722	33.574497951667	0.971076948061605
GRMZM2G081722	0.460548709476478	0.315325813160698
GRMZM2G081722	0.0100161531837854	0.0099168247480126
GRMZM2G081722	0.145862763070398	0.127295141941388
AC233928.1_FG001	0.484833728906097	0.326523919458162
GRMZM2G081722	125.34480264906	0.992085151276245
GRMZM2G081722	0.00224551131461178	0.0022404802907687
GRMZM2G081722	125.34480264906	0.992085151276245
GRMZM2G081722	0.258855209650412	0.205627468247358
GRMZM2G128938	0.733823409027653	0.423239993881031
GRMZM2G119536	0.352759355337921	0.260770220472658
GRMZM2G069095	0.658519670759553	0.397052674363501
GRMZM2G081722	0.0100161531837854	0.0099168247480126
AC233928.1_FG001	0.000659516614068403	0.000659081938579877
AC233928.1_FG001	0.00380295333658061	0.00378854567416825
GRMZM2G081722	0.00238629570583949	0.00238061485483414
GRMZM2G081722	0.019518658	0.0191449738039027
GRMZM2G056419	0.7536898008449	0.429773726506127
GRMZM2G081722	0.114699109198993	0.102896923710125
GRMZM2G081722	65.6567719699742	0.984997773362766
GRMZM2G417945	2.20739555059157	0.688220556452552
GRMZM2G098278	1.17009266968717	0.539190185760982
GRMZM2G081722	0.341656319602673	0.254652636901717
AC204476.3_FG004	0.185806551514001	0.156692127629729
GRMZM2G370357	0.00373151473208482	0.00371764229509206
GRMZM2G081722	0.877168978965539	0.467282907822675
GRMZM2G081722	1.50724942455781	0.601156554188315
GRMZM2G081722	0.822771343601151	0.451384835782883
GRMZM2G370357	0.630986730786357	0.386874227040545
GRMZM2G069095	1.44520724328106	0.591036709568156
GRMZM2G081722	0.125717978024838	0.111678040574088
GRMZM2G081722	0.1599281468663	0.137877632591611
GRMZM2G081722	0.294896090507067	0.227737262216607
GRMZM2G081722	0.515678240522272	0.340229361836441
GRMZM2G081722	125.34480264906	0.992085151276245
AC233928.1_FG001	131.313235054845	0.992442177083906
GRMZM2G069095	0.00346012919649283	0.0034481979859663
AC233928.1_FG001	0.406265129372949	0.28889653941295
GRMZM2G000753	0.962225256976788	0.490374514116333
AC233928.1_FG001	0.00279077180440377	0.00278300507231644
GRMZM2G417945	0.281282056563742	0.219531722248659
GRMZM2G081722	0.0012082983364946	0.00120684011359294
GRMZM2G159981	0.855581918081918	0.461085500858037
AC204476.3_FG004	89.9434809760368	0.989004159624553
GRMZM2G081722	0.654636084097966	0.395637500227033
GRMZM2G086032	3.69319214483208	0.786925408306337
GRMZM2G081722	0.00158275986779154	0.00158025869774402
GRMZM2G081722	0.0437171636150488	0.0418860253898947
AC233928.1_FG001	0.00500807145203005	0.00498311565278716
GRMZM2G081722	0.0100161531837854	0.0099168247480126
GRMZM2G117164	1.84971257058554	0.649087416632153
GRMZM2G417945	0.837815320724401	0.455875686352513
GRMZM2G417945	0.00342895806615955	0.00341724049181115
GRMZM2G081722	65.6567719699742	0.984997773362766
GRMZM2G128938	0.952900686679731	0.487941190854834
GRMZM2G081722	65.6567719699742	0.984997773362766
GRMZM2G081722	0.00167302878458788	0.00167023443430228
GRMZM2G081722	0.000876990798152442	0.000876222359206282
GRMZM2G069095	0.027571153864862	0.0268313817112931
GRMZM2G081722	0.0072871055657602	0.00723438781802659
GRMZM2G536238	3.07984242476428	0.754892494393879
AC204476.3_FG004	0.0100161531837854	0.0099168247480126
GRMZM2G081722	0.0100161531837854	0.0099168247480126
GRMZM2G119536	65.6567719699742	0.984997773362766
GRMZM2G159981	2.065957623368	0.673837631551644
GRMZM2G417945	65.6567719699742	0.984997773362766
GRMZM2G359564	65.6567719699742	0.984997773362766
GRMZM2G015127	0.827206231064939	0.452716402232726
GRMZM2G081722	2.80515667740974	0.73719873193744
AC233928.1_FG001	0.173036931423007	0.147511921225785
GRMZM2G081722	0.905812387033565	0.475289379582363
GRMZM2G056419	1.18992980007389	0.543364358087525
GRMZM2G081722	1.15336824113514	0.535611243401242
AC233928.1_FG001	1.27458290222452	0.560358956790711
GRMZM2G086032	0.0949940462535094	0.086753025350712
GRMZM2G082538	0.85391706282573	0.460601544668991
GRMZM2G133048	1.71240591739595	0.631323618051958
GRMZM2G701964	0.807557657395163	0.446767301773886
GRMZM2G081722	152.579974407325	0.993488734427395
AC233928.1_FG001	0.460548709476478	0.315325813160698
GRMZM2G370357	0.485895776403471	0.327005288069097
GRMZM2G159981	0.00559174530599149	0.00556065155873965
GRMZM2G095382	1.700484	0.629696010048569
GRMZM2G090068	10.2257484682734	0.910919080110673
GRMZM2G070633	0.891210222133845	0.47123805259909
GRMZM2G081722	0.434783	0.303030493112896
GRMZM2G159981	0.443944300782302	0.307452510835619
GRMZM2G117164	1.17565152278268	0.540367568276289
GRMZM2G053676	0.495925084241047	0.331517326278844
GRMZM2G119536	1.66590548247617	0.624892927910118
GRMZM2G119536	1.27917944002159	0.561245603377975
GRMZM2G111504	0.753622890923273	0.429751969379514
GRMZM2G370357	0.500092225006314	0.333374319705049
GRMZM2G126827	65.6567719699742	0.984997773362766
AC233928.1_FG001	0.0100161531837854	0.0099168247480126
GRMZM2G092311	1.3762290904036	0.579165155397473
GRMZM2G081722	0.148883950850761	0.129590069336864
GRMZM2G081722	0.316257790469526	0.240270403532968
GRMZM2G417945	0.238397857014115	0.19250506262092
GRMZM2G128938	9.3597400257572	0.903472481209594
AC233928.1_FG001	0.00373151473208482	0.00371764229509206
AC233928.1_FG001	0.00394418314230751	0.0039286876785942
AC233928.1_FG001	0.365873823989767	0.267867952049214
AC204476.3_FG004	0.479458555645737	0.324077044142996
GRMZM2G156983	0.00500807145203005	0.00498311565278716
AC233928.1_FG001	0.747410894706504	0.42772475378897
AC233928.1_FG001	0.872616766510085	0.46598790639707
GRMZM2G370357	131.313235054845	0.992442177083906
GRMZM2G536238	186.685523072598	0.994671938551099
GRMZM2G111390	0.576685477088364	0.365758095364282
GRMZM2G081722	0.0100161531837854	0.0099168247480126
GRMZM2G081722	0.681502692741513	0.405293845608058
GRMZM2G069095	0.837253620989665	0.455709332355903
GRMZM2G081722	0.64507160115657	0.392123723188128
GRMZM2G081722	0.166240852189739	0.142544185343537
AC233928.1_FG001	0.642901899172866	0.391320930054644
AC233928.1_FG001	310.377018207001	0.996788459194072
GRMZM2G092311	45.0030890416248	0.97826232931673
GRMZM2G081722	0.872616766510085	0.46598790639707
GRMZM2G081722	0.00303277832160226	0.00302360838763124
GRMZM2G112790	0.636067958957882	0.388778446197941
GRMZM2G370357	0.872616766510085	0.46598790639707
GRMZM2G069095	2.71626401494928	0.730912551966885
AC233928.1_FG001	96.2470537187488	0.989716912114457
GRMZM2G098278	1.28975768535262	0.563272565303782
GRMZM2G164295	0.413714169905839	0.292643434374994
GRMZM2G081722	0.0100161531837854	0.0099168247480126
GRMZM2G701964	0.00500807145203005	0.00498311565278716
GRMZM2G081722	0.00123654612469449	0.00123501896677719
GRMZM2G069095	215.720722769519	0.99538576658835
GRMZM2G069095	1.32574569571041	0.570030376990746
AC233928.1_FG001	158.9190689369	0.993746837030457
GRMZM2G123938	1.82231723067331	0.645681219271926
GRMZM2G069095	256.658037703906	0.996118886843541
GRMZM2G069095	4.99698541192343	0.833249552681625
GRMZM2G099854	0.00500807145203005	0.00498311565278716
GRMZM2G081722	0.0014402957827129	0.00143822431429842
GRMZM2G110558	1.0338477885937	0.50832112136993
AC210169.3_FG002	1.18265492717389	0.541842373913497
GRMZM2G081722	3.41847995484681	0.773677823545842
GRMZM2G133048	0.00209128329194051	0.00208691895320204
GRMZM2G000753	0.00293910543862238	0.00293049241243515
GRMZM2G081722	65.6567719699742	0.984997773362766
GRMZM2G082538	0.35543151757215	0.262227573259326
GRMZM2G381576	0.0650765455422874	0.0611003460874763
AC233928.1_FG001	0.426392709060306	0.298930796793829
AC233928.1_FG001	2.17927401305054	0.685462783045714
GRMZM2G082538	0.928010016133632	0.481330495364662
GRMZM2G081722	50.9340724130158	0.980744818314125
GRMZM2G417945	0.120460454078561	0.107509777467001
GRMZM2G081722	0.456741488934236	0.31353640464266
GRMZM2G164295	1.07859163958706	0.518905021575733
GRMZM2G092311	1.52718216931665	0.604302368012354
AC233928.1_FG001	0.492499007895781	0.329982804203091
GRMZM2G069095	0.845875594218518	0.458251681135983
GRMZM2G163539	0.00227436640790863	0.00226920540336657
GRMZM2G417945	1.7380821879304	0.634780868007525
GRMZM2G370357	0.54991225435171	0.354802184967384
GRMZM2G081722	0.856400732477045	0.461323203279675
GRMZM2G163539	0.665252595181747	0.399490501985461
GRMZM2G119536	0.880440785613199	0.468209790145609
GRMZM2G081722	0.443765078249771	0.307366541091112
GRMZM2G069095	65.6567719699742	0.984997773362766
GRMZM2G370357	0.510070016628017	0.3377790506476
GRMZM2G119536	99.2308838152623	0.990023035196985
GRMZM2G082538	1.12701118363614	0.52985672680362
GRMZM2G069095	65.6567719699742	0.984997773362766
GRMZM2G081722	0.019518658	0.0191449738039027
AC233928.1_FG001	0.4710140806162	0.320196853873006
GRMZM2G081722	65.6567719699742	0.984997773362766
GRMZM2G070633	0.934722209444603	0.483129931977641
GRMZM2G417945	0.0013354875480487	0.00133370639975907
GRMZM2G160710	0.871008048100711	0.465528755466811
GRMZM2G119536	2.87353816828256	0.741838093093226
GRMZM2G069095	0.00500807145203005	0.00498311565278716
GRMZM2G081722	0.00500807145203005	0.00498311565278716
GRMZM2G081722	65.6567719699742	0.984997773362766
GRMZM2G053236	0.0100161531837854	0.0099168247480126
GRMZM2G417945	0.280729153155023	0.219194786394499
GRMZM2G081722	4.94686	0.831844031976539
AC233928.1_FG001	0.482963379518982	0.325674515088591
GRMZM2G119536	0.327619684877642	0.246772241033648
GRMZM2G133048	0.00141341021693573	0.0014114153081189
AC233928.1_FG001	33.574497951667	0.971076948061605
GRMZM2G081722	0.019518658	0.0191449738039027
GRMZM2G086032	0.0100161531837854	0.0099168247480126
AC233928.1_FG001	0.663606611366116	0.398896353760687
AC204476.3_FG004	0.651968072391014	0.39466142432606
GRMZM2G081722	119.478302327318	0.991699750239813
GRMZM2G133048	1.35581847141883	0.575519076646966
GRMZM2G081722	0.898282074477148	0.473207900213969
AC233928.1_FG001	0.969865612859476	0.492351156610938
GRMZM2G081722	0.033610572128727	0.0325176357856962
GRMZM2G081722	2.0280050302961	0.669749557878967
GRMZM2G133048	0.201275817968115	0.167551710404494
GRMZM2G392320	1.12324998298201	0.529023898262066
GRMZM2G081722	125.34480264906	0.992085151276245
GRMZM2G069095	0.161929990388969	0.139362949341518
GRMZM2G156983	3.80445623424632	0.79185990021681
GRMZM2G092311	2.33702197712796	0.700331610983078
GRMZM2G081722	0.0100161531837854	0.0099168247480126
GRMZM2G069095	1.66590548247617	0.624892927910118
GRMZM2G081722	0.062180682624308	0.0585405888484805
GRMZM2G417945	0.365367233661594	0.267596310101689
GRMZM2G069095	2.25087472368438	0.692390484101261
GRMZM2G370357	0.587164186832176	0.369945461032672
AC233928.1_FG001	5.84543346976159	0.853917212924892
GRMZM2G128938	3.12885950190181	0.757802366600417
AC233928.1_FG001	0.00313262876438829	0.0031228460470346
GRMZM2G069095	0.719922339606801	0.418578399168526
GRMZM2G370357	0.00685789203699019	0.00681118168832732
AC233928.1_FG001	65.6567719699742	0.984997773362766
GRMZM2G081722	0.0100161531837854	0.0099168247480126
GRMZM2G159981	0.0100161531837854	0.0099168247480126
GRMZM2G163539	2.18014364795573	0.685548795683232
GRMZM2G082538	2.23501902551403	0.690882807144819
GRMZM2G128938	3.00462751113374	0.750288885240942
AC233928.1_FG001	0.009759329	0.00966500503606637
GRMZM2G069095	0.00407072919447411	0.0040542255402066
GRMZM2G099854	0.00346012919649283	0.0034481979859663
GRMZM2G359564	0.855392307692308	0.461030426905361
GRMZM2G081722	0.0100161531837854	0.0099168247480126
GRMZM2G081722	2.19146125811944	0.686663907495074
AC233928.1_FG001	1.39844718252128	0.58306357242823
GRMZM2G163539	0.499827755471556	0.333256771418
GRMZM2G081722	0.000783158448019901	0.000782545590829483
GRMZM2G081722	0.000776763078931241	0.000776160186355144
GRMZM2G081722	0.842740776782392	0.457330074528389
GRMZM2G081722	65.6567719699742	0.984997773362766
GRMZM2G417945	0.07788	0.0722529409581772
GRMZM2G081722	0.0100161531837854	0.0099168247480126
GRMZM2G081722	65.6567719699742	0.984997773362766
GRMZM2G092311	1.08415780614968	0.520189883391112
GRMZM2G015127	0.294896090507067	0.227737262216607
GRMZM2G359564	1.12462239835934	0.529328128719619
GRMZM2G090068	0.0105621701124148	0.0104517766692571
AC233928.1_FG001	0.00328610213207268	0.00327533903349146
GRMZM2G081722	0.0725266538359512	0.0676222391085159
AC233928.1_FG001	65.6567719699742	0.984997773362766
GRMZM2G081722	2.26909627712018	0.694105062919431
GRMZM2G701964	1.21210430290225	0.547941749994331
GRMZM2G081722	0.0667580249415768	0.062580288482229
GRMZM2G053676	1.53712910465631	0.605853719400903
GRMZM2G092311	0.799870505030381	0.444404473985688
GRMZM2G370357	0.51828904598604	0.341363884140679
AC233928.1_FG001	0.186289082184878	0.157035148500039
GRMZM2G081722	1.11338515938792	0.526825483959762
GRMZM2G111390	0.00227007596903552	0.00226493439589197
GRMZM2G119536	0.372852932839964	0.271589857821594
GRMZM2G081722	0.468371731927876	0.318973541742685
GRMZM2G081722	1.74522942775712	0.635731720675525
GRMZM2G143591	9.02805119974372	0.90027972732872
GRMZM2G081722	0.000472224835121234	0.000472001944081013
GRMZM2G119536	1.27917944002159	0.561245603377975
GRMZM2G123938	0.714310674747441	0.41667516003345
GRMZM2G111390	191.001420176483	0.994791705191134
GRMZM2G012841	320.906911373682	0.996893511867351
GRMZM2G069095	0.00296782275771048	0.00295904084893801
AC233928.1_FG001	1.74399433277787	0.635567760452459
GRMZM2G081722	0.0100161531837854	0.0099168247480126
GRMZM2G069095	2.33554684206088	0.700199083583504
GRMZM2G070633	0.00542151812944765	0.00539228376525519
GRMZM2G070633	125.34480264906	0.992085151276245
GRMZM2G075196	1.86906127864032	0.651453941592384
GRMZM2G040207	0.310829810178271	0.237124459456715
GRMZM2G112790	0.256844609242297	0.204356694020543
GRMZM2G156983	0.872616766510085	0.46598790639707
GRMZM2G081722	65.6567719699742	0.984997773362766
GRMZM2G081722	0.0934278336355145	0.0854449015852087
GRMZM2G053236	1.01809224429936	0.504482511726227
GRMZM2G082538	2.14792425561976	0.682330348891091
AC233928.1_FG001	0.417103828460988	0.294335404424088
GRMZM2G156983	0.546078154304653	0.353202166904849
GRMZM2G117164	1.09485551673668	0.522640109539497
GRMZM2G081722	65.6567719699742	0.984997773362766
GRMZM2G040207	0.0510837980051834	0.0486010707254109
GRMZM2G092311	0.069902928495822	0.0653357670439304
GRMZM2G112790	1.75410143176489	0.636905166793665
AC233928.1_FG001	0.223112094092533	0.182413447769942
GRMZM2G112790	4.11594	0.804532500381162
GRMZM2G081722	0.0100161531837854	0.0099168247480126
GRMZM2G123938	1.42754191291762	0.58806066553219
AC233928.1_FG001	1.18357923294188	0.542036311339741
GRMZM2G095382	0.00528631422148796	0.00525851605329152
AC233928.1_FG001	99.2308838152623	0.990023035196985
GRMZM2G040207	0.670773976728113	0.401474996660945
GRMZM2G069095	2.46351301796846	0.711275807305453
GRMZM2G069095	0.557816953118194	0.3580760576534
GRMZM2G081722	0.00226555973154986	0.00226043857294335
GRMZM2G040207	0.345584204200816	0.25682837471035
GRMZM2G119536	0.446224646151983	0.308544490193323
GRMZM2G081722	65.6567719699742	0.984997773362766
GRMZM2G112790	1.30012654473351	0.565241311487991
GRMZM2G359564	1.03332308406547	0.508194242303796
GRMZM2G112790	2.79435279435279	0.736450442486972
GRMZM2G081722	0.00124383665874346	0.00124229145109574
AC204476.3_FG004	0.719691984082564	0.418500516804183
GRMZM2G081722	0.000985007776646242	0.000984038491080009
GRMZM2G081722	0.0100161531837854	0.0099168247480126
GRMZM2G413006	1.13853818368876	0.532390860435748
GRMZM2G312871	0.611073627779321	0.37929590382633
GRMZM2G117164	62.7263017750314	0.984307892155264
GRMZM2G370357	0.0536791667798401	0.0509445080364354
GRMZM2G081722	0.460548709476478	0.315325813160698
GRMZM2G126827	0.22689516957588	0.184934438738001
GRMZM2G117164	1.24828365656298	0.555216265936511
GRMZM2G112790	0.00500807145203005	0.00498311565278716
GRMZM2G086032	0.218504629087074	0.179321952392402
AC233928.1_FG001	65.6567719699742	0.984997773362766
GRMZM2G086032	209.580086918724	0.995251212901313
AC233928.1_FG001	0.223112094092533	0.182413447769942
AC233928.1_FG001	0.576685477088364	0.365758095364282
GRMZM2G133048	23.1579842259225	0.958605817826184
GRMZM2G081722	0.147048538148235	0.128197310974848
GRMZM2G536238	0.287905227648831	0.223545352148639
GRMZM2G012841	1.53762071234988	0.605930076495166
GRMZM2G112790	0.0100161531837854	0.0099168247480126
GRMZM2G417945	125.34480264906	0.992085151276245
GRMZM2G417945	0.473107749097471	0.321163030597952
GRMZM2G053676	0.455296610169492	0.31285485514631
AC233928.1_FG001	1.700484	0.629696010048569
AC233928.1_FG001	0.0100161531837854	0.0099168247480126
GRMZM2G069095	0.282307903507766	0.22015609724896
GRMZM2G082538	0.0100161531837854	0.0099168247480126
GRMZM2G069095	0.832951886366435	0.454431942574141
GRMZM2G081722	0.306929218725625	0.234847621682916
AC233928.1_FG001	259.119079763323	0.996155606882395
GRMZM2G082538	1.31609690701906	0.568239136726341
GRMZM2G164295	0.806655921334895	0.446491172895211
GRMZM2G081722	0.354645788841431	0.261799646640281
GRMZM2G417945	250.689605298121	0.99602685220625
GRMZM2G069095	191.001420176483	0.994791705191134
GRMZM2G086032	0.645704038001836	0.392357327375723
GRMZM2G159981	0.697982704314304	0.411065850400502
GRMZM2G701964	0.771319980835972	0.435449263363443
GRMZM2G163539	0.00146100801513804	0.00145887658475462
GRMZM2G081722	0.162546240802023	0.13981916167901
GRMZM2G081722	0.0100161531837854	0.0099168247480126
GRMZM2G133048	0.722223519966756	0.419355276242364
GRMZM2G417945	65.6567719699742	0.984997773362766
GRMZM2G359564	0.567834228436941	0.362177466302063
GRMZM2G128938	0.53779703160647	0.349719124535347
GRMZM2G098278	1.44196157889124	0.590493147540002
GRMZM2G069095	9.01156555232722	0.900115521915796
GRMZM2G701964	2.16170836416557	0.683715294132159
GRMZM2G081722	2.49276	0.71369346877541
GRMZM2G081722	0.000713427318249936	0.00071291870257183
GRMZM2G081722	0.00373151473208482	0.00371764229509206
GRMZM2G133048	1.27748518036977	0.560919206579584
GRMZM2G081722	0.000537591523537772	0.000537302674174561
GRMZM2G086032	1.64472782119841	0.621889257569473
GRMZM2G164295	0.000705495362639428	0.000704997989826935
GRMZM2G069095	65.6567719699742	0.984997773362766
GRMZM2G081722	1.36196656367818	0.576623981313797
GRMZM2G081722	0.00119127926067251	0.00118986180298355
AC233928.1_FG001	0.494086645770288	0.330694774074202
AC204476.3_FG004	0.412957231139049	0.292264494662833
GRMZM2G081722	0.00507484296025126	0.00504921896692221
GRMZM2G381576	0.0100161531837854	0.0099168247480126
GRMZM2G081722	0.177555212519194	0.150782919247873
GRMZM2G081722	33.574497951667	0.971076948061605
GRMZM2G070633	62.7263017750314	0.984307892155264
GRMZM2G081722	65.6567719699742	0.984997773362766
GRMZM2G164295	1.00549840483149	0.501370832511819
GRMZM2G370357	0.019518658	0.0191449738039027
GRMZM2G081722	0.643718972675642	0.391623497310978
GRMZM2G417945	1.14837778538322	0.534532517137519
GRMZM2G081722	5.7909969528685	0.852746215770631
GRMZM2G081722	0.000595175393659971	0.000594821370616556
GRMZM2G081722	0.143547276079337	0.125528064367824
GRMZM2G081722	215.865126555246	0.99538883906378
GRMZM2G081722	0.0017621015589171	0.00175900201871778
GRMZM2G159981	0.00591643013464441	0.00588163187060429
AC233928.1_FG001	1.20831373981842	0.547165793533384
GRMZM2G417945	0.327153374265587	0.246507585791752
GRMZM2G069095	0.224636156482695	0.183430936032362
AC233928.1_FG001	0.255913631969062	0.203766903594981
GRMZM2G417945	0.505034639794584	0.335563465744226
GRMZM2G092311	0.646534591976152	0.392663837812353
GRMZM2G392320	0.0100161531837854	0.0099168247480126
GRMZM2G081722	0.00255445712745157	0.00254794850223965
GRMZM2G701964	0.180736246594446	0.153070804013798
AC233928.1_FG001	0.0100161531837854	0.0099168247480126
GRMZM2G069095	0.283691281485765	0.220996500932386
GRMZM2G053676	1.05219891729059	0.512717801586091
GRMZM2G081722	0.00175862144152001	0.0017555341215725
GRMZM2G069095	0.00137903621914618	0.0013771370972104
GRMZM2G069095	196.969852582268	0.994948725844081
GRMZM2G359564	0.764627402451758	0.433308131444287
GRMZM2G117164	0.00298520722004876	0.00297632228128547
GRMZM2G156983	0.502324605752888	0.334364892799682
AC233928.1_FG001	203.685014724939	0.995114444497347
GRMZM2G417945	0.829695432537866	0.453460951906648
GRMZM2G081722	0.0100161531837854	0.0099168247480126
GRMZM2G159981	56.8435849853731	0.982711998223262
GRMZM2G069095	0.351841222080778	0.260268156003719
GRMZM2G081722	0.45194833089705	0.311270257542722
GRMZM2G159981	0.019518658	0.0191449738039027
AC233928.1_FG001	125.34480264906	0.992085151276245
AC233928.1_FG001	0.00415972081921446	0.00414248922056032
GRMZM2G081722	33.574497951667	0.971076948061605
GRMZM2G015127	65.6567719699742	0.984997773362766
GRMZM2G081722	0.0755455054332857	0.0702392460864331
GRMZM2G081722	2.61784414163568	0.723592293959937
GRMZM2G417945	0.462882205444036	0.316417961556607
GRMZM2G081722	0.872616766510085	0.46598790639707
GRMZM2G112790	0.248385080103299	0.198965114260053
GRMZM2G081722	0.00169029881896105	0.00168744653008419
GRMZM2G128938	0.822135003953186	0.451193244281864
GRMZM2G413006	1.03334846123546	0.508200380276975
GRMZM2G081722	0.348500956744837	0.258435824610824
GRMZM2G156983	65.6567719699742	0.984997773362766
GRMZM2G081722	0.0314376936804603	0.0304794888465649
GRMZM2G164295	0.491332043527136	0.329458517075172
GRMZM2G092311	3.77123676495304	0.790410736405817
GRMZM2G126827	0.00528631422148796	0.00525851605329152
GRMZM2G081722	0.460548709476478	0.315325813160698
GRMZM2G081722	0.242439630579191	0.19513191998405
GRMZM2G070633	0.849117591884443	0.45920151082393
AC233928.1_FG001	0.0100161531837854	0.0099168247480126
GRMZM2G069095	0.594482236574461	0.372837164904157
GRMZM2G015127	65.6567719699742	0.984997773362766
GRMZM2G359564	0.00218129433852618	0.00217654664964178
GRMZM2G099854	0.585572715433428	0.369313062550624
GRMZM2G536238	0.019518658	0.0191449738039027
GRMZM2G081722	179.063783152155	0.994446412362918
AC233928.1_FG001	0.600627352572146	0.375244963549424
GRMZM2G081722	0.0100161531837854	0.0099168247480126
GRMZM2G081722	0.00262492206726825	0.0026180498903379
GRMZM2G069095	0.304347575250933	0.233333185897464
GRMZM2G370357	0.411818091443057	0.291693451117436
GRMZM2G119536	0.753623497509179	0.429752166630759
GRMZM2G069095	65.6567719699742	0.984997773362766
GRMZM2G112790	0.625013995217989	0.384620684533948
GRMZM2G053676	0.00661936636913644	0.00657583848501983
GRMZM2G133048	0.520769624051528	0.342438207480848
GRMZM2G081722	99.2308838152623	0.990023035196985
GRMZM2G392320	1.55171859597994	0.60810725697754
GRMZM2G156983	4.12592241991351	0.804913161362892
GRMZM2G081722	1.28072896471501	0.561543692621557
GRMZM2G015127	1.13825765463118	0.532329512379328
GRMZM2G081722	65.6567719699742	0.984997773362766
AC233928.1_FG001	0.439577043176412	0.305351523393628
GRMZM2G128938	299.813147678972	0.996675677217848
GRMZM2G040207	0.0100161531837854	0.0099168247480126
GRMZM2G159981	0.514710886650282	0.339808006390278
GRMZM2G081722	125.34480264906	0.992085151276245
GRMZM2G040207	0.742142373564957	0.425994100612056
AC233928.1_FG001	268.595674728233	0.996290741678226
AC233928.1_FG001	0.000314455947363673	0.000314357095905269
GRMZM2G098278	1.13077513863151	0.530687221814382
GRMZM2G098278	0.622804229066591	0.383782724934614
GRMZM2G081722	0.256189179872902	0.203941559104038
GRMZM2G069095	0.733650332435714	0.423182413840606
GRMZM2G092311	0.988359653048612	0.497072876897914
GRMZM2G159981	1.33225191793835	0.571229852011881
GRMZM2G069095	0.680729619865193	0.40502030297996
GRMZM2G081722	1.80869771778863	0.64396311013941
AC233928.1_FG001	0.447681464188334	0.309240309600382
GRMZM2G081722	0.0100161531837854	0.0099168247480126
GRMZM2G370357	0.0100161531837854	0.0099168247480126
GRMZM2G417945	0.696053950112396	0.410396113912691
GRMZM2G126827	65.6567719699742	0.984997773362766
GRMZM2G081722	0.0100161531837854	0.0099168247480126
AC233928.1_FG001	0.00297354671622919	0.00296473095024757
GRMZM2G092311	2.74563325104025	0.733022446946114
GRMZM2G112790	0.603445395430128	0.376342965684998
GRMZM2G156983	1.2144407251994	0.548418709690251
GRMZM2G082538	1.76028559939344	0.637718647584965
GRMZM2G701964	65.6567719699742	0.984997773362766
GRMZM2G081722	128.439831382711	0.992274402791492
GRMZM2G392320	1.03332308406547	0.508194242303796
GRMZM2G092311	0.772179758677566	0.435723156692513
GRMZM2G082538	0.838994920866053	0.456224708043749
AC233928.1_FG001	1.23338616852654	0.552249398652028
GRMZM2G081722	0.0874047113598533	0.0803791913413263
GRMZM2G070633	60.7864261059187	0.98381521536323
GRMZM2G417945	33.574497951667	0.971076948061605
AC233928.1_FG001	1.70801928748654	0.630726411506414
AC233928.1_FG001	0.220214651836544	0.180472059981496
GRMZM2G112790	4.5049213609421	0.818344362356366
GRMZM2G069095	0.382882731926373	0.276872885232295
GRMZM2G701964	0.00316023049249232	0.00315027489770087
GRMZM2G156983	2.27222924420307	0.694397939334002
GRMZM2G081722	65.6567719699742	0.984997773362766
GRMZM2G359564	0.457281770095222	0.313790908168255
GRMZM2G081722	0.294896090507067	0.227737262216607
GRMZM2G081722	1.15336824113514	0.535611243401242
GRMZM2G069095	0.527892345333799	0.345503625923638
GRMZM2G392320	1.47522227036131	0.595995878037236
GRMZM2G159981	0.113103278284447	0.101610767384286
GRMZM2G159981	0.932216298552932	0.482459597950335
GRMZM2G417945	1.37757949288312	0.579404178496101
GRMZM2G098278	0.602971458263742	0.376158574224927
GRMZM2G112790	0.019518658	0.0191449738039027
GRMZM2G082538	1.48281675116751	0.597231652505259
GRMZM2G069095	1.20980530143092	0.547471444949259
GRMZM2G159981	0.00500807145203005	0.00498311565278716
GRMZM2G111390	1.52582812463422	0.604090242622975
GRMZM2G082538	0.364389285714286	0.267071347986671
GRMZM2G128938	0.207214431245457	0.171646747986336
AC233928.1_FG001	65.6567719699742	0.984997773362766
GRMZM2G081722	0.000837667502102896	0.00083696640254713
GRMZM2G159981	0.455598455598456	0.312997347480106
AC233928.1_FG001	0.00418114201008513	0.00416373285173995
AC210169.3_FG002	113.597902175933	0.991273836771769
GRMZM2G081722	0.65357243814502	0.395248749355183
AC233928.1_FG001	0.232555866831715	0.18867774929302
GRMZM2G417945	0.00206070393925573	0.00205646617131555
GRMZM2G069095	0.263169461150128	0.208340582355838
GRMZM2G156983	0.00500807145203005	0.00498311565278716
GRMZM2G112790	0.576685477088364	0.365758095364282
GRMZM2G069095	1.30227819576583	0.565647625973646
GRMZM2G081722	0.159967254732427	0.137906698727739
GRMZM2G092311	0.779657892384698	0.438094251553019
GRMZM2G081722	0.645300792419488	0.392208400672162
GRMZM2G053676	65.6567719699742	0.984997773362766
GRMZM2G119536	211.327604389844	0.995290296789842
GRMZM2G081722	0.00128152882718919	0.00127988861303599
GRMZM2G092311	0.019518658	0.0191449738039027
AC233928.1_FG001	0.880824880744441	0.468318390384014
GRMZM2G081722	96.2470537187488	0.989716912114457
GRMZM2G081722	53.8920333821398	0.9817824201731
AC233928.1_FG001	1.54861050487415	0.607629334459884
GRMZM2G370357	1.70017455403573	0.629653572393909
GRMZM2G081722	0.23027318941259	0.187172403165623
GRMZM2G417945	0.895868332506019	0.472537210071879
GRMZM2G081722	65.6567719699742	0.984997773362766
GRMZM2G053676	96.2470537187488	0.989716912114457
GRMZM2G081722	0.385534968204158	0.278257118767535
GRMZM2G086032	1.96507451044788	0.662740347172946
GRMZM2G053676	0.0100161531837854	0.0099168247480126
GRMZM2G081722	65.6567719699742	0.984997773362766
GRMZM2G081722	62.7263017750314	0.984307892155264
GRMZM2G081722	0.228916290652921	0.186274925634925
GRMZM2G081722	0.235507948974894	0.190616296050783
GRMZM2G081722	0.00661936636913644	0.00657583848501983
GRMZM2G112790	125.34480264906	0.992085151276245
GRMZM2G081722	0.872616766510085	0.46598790639707
GRMZM2G119536	0.439854016813864	0.305485147575711
GRMZM2G081722	3.73623186537681	0.788861688273692
GRMZM2G081722	65.6567719699742	0.984997773362766
GRMZM2G081722	0.0628239841899269	0.0591104313832461
GRMZM2G092311	3.0144946575133	0.750902645211283
GRMZM2G012841	0.322663787217621	0.243949966980182
GRMZM2G156983	1.14379081129328	0.533536577014838
GRMZM2G092311	65.6567719699742	0.984997773362766
GRMZM2G069095	0.688346891010745	0.407704657541472
AC233928.1_FG001	0.504417408598642	0.335290861243426
GRMZM2G099854	0.00500807145203005	0.00498311565278716
GRMZM2G133048	0.754771334570346	0.430125179104975
GRMZM2G081722	0.0100161531837854	0.0099168247480126
GRMZM2G163539	0.192177538520982	0.161198757996563
GRMZM2G081722	0.00303277832160226	0.00302360838763124
GRMZM2G370357	0.460272944024341	0.315196515766349
AC233928.1_FG001	0.082209660310972	0.0759646335880509
AC233928.1_FG001	0.00346012919649283	0.0034481979859663
GRMZM2G111390	0.742375712878304	0.426070971600001
GRMZM2G126827	0.00528631422148796	0.00525851605329152
GRMZM2G053676	0.452744944216584	0.311647922795377
GRMZM2G112790	0.0100161531837854	0.0099168247480126
GRMZM2G133048	0.00373151473208482	0.00371764229509206
GRMZM2G081722	0.0100161531837854	0.0099168247480126
GRMZM2G133048	0.497762385872521	0.332337352418254
GRMZM2G359564	0.446224646151983	0.308544490193323
GRMZM2G417945	0.00102453262982855	0.00102348403703649
GRMZM2G086032	0.43657538827665	0.303900088947213
GRMZM2G413006	0.019518658	0.0191449738039027
GRMZM2G164295	3.76598579040853	0.790179819249045
GRMZM2G111390	0.602898057443512	0.376130006923262
GRMZM2G069095	0.275361231884834	0.215908422649701
AC233928.1_FG001	0.000251579673233279	0.000251516396820354
GRMZM2G081722	0.442125132599788	0.306578897077224
GRMZM2G081722	65.6567719699742	0.984997773362766
GRMZM2G095382	2.68682682655525	0.728764043703582
AC233928.1_FG001	0.00661936636913644	0.00657583848501983
GRMZM2G370357	0.00415972081921446	0.00414248922056032
GRMZM2G119536	0.00257171629067662	0.00256511953099124
GRMZM2G111390	0.832951886366435	0.454431942574141
GRMZM2G081722	1.7380821879304	0.634780868007525
GRMZM2G081722	1.55852245518145	0.609149414352481
GRMZM2G110558	0.0100161531837854	0.0099168247480126
AC233928.1_FG001	2.53852019635473	0.717395989139707
GRMZM2G081722	0.122269598192651	0.108948507907154
AC204476.3_FG004	123.672962028214	0.991979014665797
GRMZM2G417945	0.279360938151401	0.21835975276458
GRMZM2G701964	1.18783724937047	0.542927610228895
AC233928.1_FG001	0.423413078491281	0.297463248644638
GRMZM2G359564	1.31355500555974	0.567764761331853
GRMZM2G081722	0.201580635360049	0.167762886175047
GRMZM2G417945	0.784582716684898	0.439644914942562
GRMZM2G133048	0.436307935465331	0.303770469195366
GRMZM2G123938	96.2470537187488	0.989716912114457
GRMZM2G417945	0.226037134848901	0.184364019999083
GRMZM2G081722	0.826624444444444	0.452542090388951
GRMZM2G126827	0.000601911261325159	0.000601549182098214
GRMZM2G417945	0.154797727852019	0.13404748218543
GRMZM2G081722	65.6567719699742	0.984997773362766
GRMZM2G392320	0.872616766510085	0.46598790639707
GRMZM2G081722	0.145795176451259	0.127243664005301
GRMZM2G081722	0.872616766510085	0.46598790639707
GRMZM2G119536	0.00685789203699019	0.00681118168832732
AC233928.1_FG001	2.0745602102069	0.674750230397112
GRMZM2G081722	0.675123906508139	0.403029234962959
GRMZM2G081722	2.8432462103129	0.739803295111144
GRMZM2G417945	0.319890780877924	0.242361554086429
GRMZM2G701964	4.0592593528604	0.802342609806192
GRMZM2G417945	65.6567719699742	0.984997773362766
GRMZM2G082538	0.801057981537185	0.444770790140521
AC233928.1_FG001	33.574497951667	0.971076948061605
GRMZM2G053676	1.70260194301809	0.629986205484902
GRMZM2G069095	0.809037310065841	0.447219803352975
AC233928.1_FG001	0.294757241164133	0.22765444501327
GRMZM2G312871	65.6567719699742	0.984997773362766
GRMZM2G092311	0.674103358112389	0.402665316239772
GRMZM2G092311	1.11380597675118	0.526919683737032
GRMZM2G099854	0.822421945163506	0.451279654169067
GRMZM2G370357	0.463668465836001	0.316785171409133
GRMZM2G015127	0.830462249060944	0.453689907829011
GRMZM2G126827	0.23164989077525	0.188080957510937
AC233928.1_FG001	0.315224965914255	0.23967380036398
GRMZM2G015127	3.17939146321559	0.760730716708071
AC233928.1_FG001	33.574497951667	0.971076948061605
GRMZM2G417945	0.765561119237838	0.433607826370983
GRMZM2G111390	1.48864023008429	0.598174140274937
GRMZM2G081722	0.000471144244741505	0.00047092237237604
GRMZM2G164295	314.59252765236	0.996831357169833
GRMZM2G536238	0.00420724204082513	0.0041896153151364
AC233928.1_FG001	0.624516381384829	0.384432184581885
GRMZM2G081722	0.00661936636913644	0.00657583848501983
GRMZM2G359564	0.351696290255678	0.260188840341608
GRMZM2G081722	0.0100161531837854	0.0099168247480126
GRMZM2G381576	1.64992358231113	0.622630627284787
GRMZM2G015127	0.58614698603064	0.369541405174235
GRMZM2G081722	0.0014335742373698	0.00143152204424694
GRMZM2G082538	0.724985976265284	0.420285142163839
GRMZM2G111390	65.6567719699742	0.984997773362766
GRMZM2G081722	3.35163938548317	0.77020154672376
AC233928.1_FG001	65.6567719699742	0.984997773362766
GRMZM2G370357	310.899806244097	0.996793842189125
GRMZM2G053236	0.563388227810397	0.360363611410488
GRMZM2G417945	0.00250403572601503	0.0024977811926728
GRMZM2G370357	65.6567719699742	0.984997773362766
AC233928.1_FG001	0.0100161531837854	0.0099168247480126
GRMZM2G069095	10.7950799717133	0.915218887671963
AC233928.1_FG001	0.019518658	0.0191449738039027
GRMZM2G417945	65.6567719699742	0.984997773362766
GRMZM2G081722	4.61098014181631	0.821778018327419
GRMZM2G081722	0.0043498718571575	0.00433103242111645
GRMZM2G417945	0.009759329	0.00966500503606637
AC233928.1_FG001	0.00375472893686928	0.0037406836835988
GRMZM2G126827	0.0100161531837854	0.0099168247480126
GRMZM2G111504	1.65102734102385	0.622787745518388
GRMZM2G128938	1.42717204853842	0.587997892196323
GRMZM2G081722	1.79063155500518	0.641658176549163
GRMZM2G095382	6.0289893150266	0.857732035833061
GRMZM2G417945	65.6567719699742	0.984997773362766
GRMZM2G081722	0.00557688690027201	0.00554595772130659
GRMZM2G081722	0.0700925821969272	0.0655014186277465
GRMZM2G111390	1.81649966534596	0.644949363103452
GRMZM2G015127	0.570799252325941	0.363381413303283
AC233928.1_FG001	0.0688666958254362	0.0644296394437228
GRMZM2G081722	0.000548828822242592	0.000548527774390207
GRMZM2G012841	0.00528631422148796	0.00525851605329152
GRMZM2G081722	0.290871956976887	0.225329828729168
GRMZM2G081722	3.24638	0.764505296275887
GRMZM2G413006	0.626003887474197	0.384995320304319
GRMZM2G081722	216.614945143164	0.995404727375953
GRMZM2G092311	2.55772525430498	0.71892152189381
GRMZM2G081722	0.27291758950754	0.214403188200993
GRMZM2G069095	0.31687499537641	0.240626480485215
GRMZM2G070633	1.13723398316596	0.532105512135521
GRMZM2G070633	1.2647651501499	0.55845311381014
GRMZM2G119536	0.833726435046851	0.454662385354961
GRMZM2G081722	0.196530152970685	0.164250062969788
GRMZM2G081722	0.431117115835881	0.301245167893947
GRMZM2G128938	1.16355281285816	0.537797277673592
GRMZM2G417945	0.661047450026657	0.397970238608204
GRMZM2G081722	0.668597445898339	0.40069427622693
GRMZM2G128938	1.24105325416516	0.553781241859636
GRMZM2G081722	8.74304224711498	0.897362653816254
GRMZM2G123938	2.28401292690712	0.6954944994867
GRMZM2G370357	1.17280811574749	0.539766078397595
GRMZM2G081722	0.00500807145203005	0.00498311565278716
AC233928.1_FG001	0.984853509823716	0.496184481599947
GRMZM2G312871	0.99330716304659	0.498321172702962
GRMZM2G081722	0.019518658	0.0191449738039027
AC233928.1_FG001	0.000956318801383622	0.000955405129495347
AC233928.1_FG001	131.313235054845	0.992442177083906
GRMZM2G081722	65.6567719699742	0.984997773362766
GRMZM2G081722	0.113902817292528	0.10225561469481
GRMZM2G069095	1.35822526278479	0.575952299476634
GRMZM2G381576	29.1697191593476	0.966854182675076
GRMZM2G081722	0.144171369272091	0.126005048844922
GRMZM2G099854	0.00254591412688185	0.0025394489080324
GRMZM2G069095	0.00200323269270638	0.0019992277742688
GRMZM2G081722	0.156412369616807	0.135256569132546
GRMZM2G370357	0.0641658992432024	0.0602968947687902
GRMZM2G370357	0.00298520722004876	0.00297632228128547
GRMZM2G081722	0.0984872955934952	0.0896572003960083
GRMZM2G164295	1.52186432202684	0.603467961671984
GRMZM2G359564	0.75001726077959	0.428577064688765
GRMZM2G098278	0.797924052310474	0.44380298004528
GRMZM2G069095	0.308965205583233	0.23603775277248
GRMZM2G099854	33.574497951667	0.971076948061605
GRMZM2G111390	0.836494218078343	0.455484264444692
GRMZM2G126827	0.0100161531837854	0.0099168247480126
GRMZM2G081722	0.213586818630566	0.175996323750106
GRMZM2G069095	3.58532555829478	0.781912977107805
GRMZM2G086032	0.947052315884305	0.486403117244529
GRMZM2G081722	0.920071156020818	0.479185968257336
AC233928.1_FG001	0.00528631422148796	0.00525851605329152
GRMZM2G090068	0.0100161531837854	0.0099168247480126
GRMZM2G069095	0.974313431144487	0.493494809777842
GRMZM2G111390	0.739929306071062	0.425264005548535
GRMZM2G012841	0.0145635542887841	0.0143545017236434
GRMZM2G156983	0.827637275005696	0.45284547777847
AC233928.1_FG001	0.251968290230767	0.201257725292965
GRMZM2G081722	0.139560182064467	0.12246846130727
GRMZM2G098278	1.66910516851661	0.625342601035176
GRMZM2G081722	131.313235054845	0.992442177083906
GRMZM2G392320	0.688158929976396	0.407638710880153
GRMZM2G086032	0.0100161531837854	0.0099168247480126
GRMZM2G417945	1.06671423955192	0.516140170294269
GRMZM2G053676	0.680394952928694	0.404901807008442
GRMZM2G536238	0.911562874697702	0.47686784816945
GRMZM2G098278	1.87366487092455	0.652012310092976
AC204476.3_FG004	0.148039384679673	0.128949743933201
GRMZM2G392320	0.539143346974892	0.350287936490484
AC233928.1_FG001	2.37986204263521	0.70412993566438
GRMZM2G081722	0.867123505380164	0.464416790255988
GRMZM2G081722	0.892448265988203	0.471583969838236
GRMZM2G099854	0.823819853926561	0.45170023352522
AC233928.1_FG001	0.433135076374361	0.302229066551169
GRMZM2G069095	0.332866666666667	0.249737408092832
GRMZM2G119536	7.80915681427863	0.886481757439132
GRMZM2G417945	1.73079970646365	0.633806903657908
GRMZM2G090068	0.301449737813374	0.231626108219787
GRMZM2G417945	1.0442453043675	0.510821916595081
GRMZM2G081722	0.00100972015585523	0.00100870164946851
GRMZM2G536238	0.206237752316327	0.170976038447056
GRMZM2G081722	0.00190306734708602	0.00189945256093996
GRMZM2G081722	0.00216873977777778	0.00216404652400022
GRMZM2G053236	62.7263017750314	0.984307892155264
GRMZM2G081722	0.00297354671622919	0.00296473095024757
GRMZM2G081722	65.6567719699742	0.984997773362766
GRMZM2G069095	0.688803613757324	0.407864838839872
GRMZM2G081722	471.534731929044	0.997883753441958
GRMZM2G112790	1.700484	0.629696010048569
GRMZM2G015127	1.2014562710314	0.545755228864258
GRMZM2G081722	65.6567719699742	0.984997773362766
GRMZM2G081722	0.00542151812944765	0.00539228376525519
GRMZM2G092311	0.296174099946265	0.228498702418559
GRMZM2G092311	0.393088011963479	0.282170263894127
GRMZM2G012841	5.42289530723182	0.844306974944141
GRMZM2G081722	0.00250403572601503	0.0024977811926728
GRMZM2G053676	0.872616766510085	0.46598790639707
GRMZM2G081722	0.019518658	0.0191449738039027
GRMZM2G081722	0.00500807145203005	0.00498311565278716
GRMZM2G081722	0.847810116572711	0.458818852093534
GRMZM2G156983	0.0537449905683001	0.0510037922356477
GRMZM2G098278	125.34480264906	0.992085151276245
GRMZM2G370357	0.762903344358692	0.432753926526936
GRMZM2G081722	0.00661936636913644	0.00657583848501983
GRMZM2G092311	3.68188935327799	0.786411013899793
GRMZM2G000753	0.000516787700030713	0.000516520768450767
AC233928.1_FG001	2.08956382912018	0.676329716649754
AC233928.1_FG001	0.487871280618981	0.327898849163899
GRMZM2G092311	1.04784839343663	0.511682601502627
GRMZM2G081722	1.25762133417993	0.557055922151247
GRMZM2G156983	1.24325387378249	0.55421897998828
AC233928.1_FG001	0.00507484296025126	0.00504921896692221
GRMZM2G053676	1.51018667355956	0.601623253547931
GRMZM2G092311	3.62763296589427	0.78390680346302
GRMZM2G069095	0.710001669617789	0.415205249347204
GRMZM2G081722	0.408712070406405	0.290131730246688
GRMZM2G081722	0.00135933457668999	0.00135748929455441
GRMZM2G053676	0.527272282042133	0.345237904361828
GRMZM2G370357	0.253118720803059	0.201991013781079
GRMZM2G417945	0.861463580168875	0.462788307730803
GRMZM2G081722	0.00494303419842379	0.00491872079332987
GRMZM2G081722	125.34480264906	0.992085151276245
GRMZM2G126827	65.6567719699742	0.984997773362766
GRMZM2G069095	33.574497951667	0.971076948061605
GRMZM2G081722	65.6567719699742	0.984997773362766
GRMZM2G092311	0.312013963510663	0.237812989943935
GRMZM2G069095	1.6008413223673	0.615509031096986
GRMZM2G359564	1.2404931825328	0.553669697459408
GRMZM2G081722	0.181353026561666	0.153512982558224
GRMZM2G069095	3.29709758200255	0.767284782131018
GRMZM2G098278	0.207322850120342	0.171721134988604
GRMZM2G081722	0.0015224544714255	0.00152014012729151
GRMZM2G156983	1.41799930215744	0.586434950949837
GRMZM2G081722	65.6567719699742	0.984997773362766
GRMZM2G392320	1.20164022209981	0.545793181845919
GRMZM2G081722	0.822135003953186	0.451193244281864
GRMZM2G081722	0.156412369616807	0.135256569132546
GRMZM2G081722	0.0643849578966499	0.0604902929330025
GRMZM2G082538	0.761152156844709	0.432189889945906
GRMZM2G112790	0.892415143169979	0.471574721007092
GRMZM2G069095	1.05273154329883	0.512844237589414
GRMZM2G159981	0.00507484296025126	0.00504921896692221
AC233928.1_FG001	156.40397198443	0.993646920167307
GRMZM2G392320	3.12284304189632	0.75744892787865
GRMZM2G098278	1.07259951613543	0.51751412069004
GRMZM2G081722	0.00115512515505307	0.00115379238045071
GRMZM2G417945	65.6567719699742	0.984997773362766
GRMZM2G359564	1.78116954895204	0.640439037462925
GRMZM2G081722	0.00115337503574999	0.0011520462943141
GRMZM2G133048	1.13480113555767	0.531572293388924
AC233928.1_FG001	0.810468424488158	0.447656757514171
GRMZM2G092311	0.650004216308682	0.393940942625494
GRMZM2G392320	0.0857400436242186	0.0789692193151658
GRMZM2G081722	0.0756988225134454	0.0703717629220508
GRMZM2G081722	0.460548709476478	0.315325813160698
GRMZM2G112790	2.03280310439992	0.670272033634751
GRMZM2G156983	0.00190306734708602	0.00189945256093996
GRMZM2G126827	1.2330428930684	0.552180568002474
GRMZM2G081722	0.673805601317957	0.40255905511811
GRMZM2G081722	65.6567719699742	0.984997773362766
GRMZM2G081722	244.720400679578	0.995930333837832
GRMZM2G015127	0.777788603162413	0.4375034251985
GRMZM2G081722	0.00264314995219795	0.00263618212753357
GRMZM2G128938	0.872616766510085	0.46598790639707
GRMZM2G081722	0.00061787849242477	0.000617496954337547
GRMZM2G081722	0.0017106234213769	0.00170770218602076
GRMZM2G081722	0.00346012919649283	0.0034481979859663
GRMZM2G081722	65.6567719699742	0.984997773362766
GRMZM2G156983	1.35889601115945	0.576072876774048
GRMZM2G000753	0.0901943985179991	0.0827323995065546
AC233928.1_FG001	1.3643302723856	0.577047246030055
GRMZM2G133048	0.0100161531837854	0.0099168247480126
GRMZM2G392320	0.317332626691648	0.240890281058777
GRMZM2G069095	6.66361166674706	0.869513221248009
GRMZM2G112790	1.15996593081978	0.537029734714164
GRMZM2G081722	2.72043033420468	0.731213889208929
GRMZM2G392320	1.40958141153947	0.584990158368998
GRMZM2G119536	0.0100161531837854	0.0099168247480126
GRMZM2G081722	0.00407072919447411	0.0040542255402066
GRMZM2G417945	15.7217548564605	0.94019766414566
GRMZM2G081722	0.590707463632875	0.371348897982669
GRMZM2G069095	1.08749335180398	0.520956558191759
GRMZM2G392320	0.00513835498154593	0.00511208726249459
GRMZM2G112790	0.00257171629067662	0.00256511953099124
AC233928.1_FG001	0.275361639494877	0.215908673248113
GRMZM2G040207	0.654260789235167	0.395500391167259
GRMZM2G069095	0.204207721494782	0.169578485380661
GRMZM2G086032	5.5640704998734	0.847655505829914
AC233928.1_FG001	0.623369381638419	0.38399725206673
GRMZM2G081722	0.00133744218522381	0.00133565582278148
GRMZM2G081722	0.000427474529351473	0.000427291872959184
GRMZM2G081722	0.00528631422148796	0.00525851605329152
GRMZM2G081722	0.245838011362974	0.197327428703208
GRMZM2G082538	0.0100161531837854	0.0099168247480126
GRMZM2G081722	0.643086273847712	0.391389231401562
GRMZM2G119536	1.33510766408708	0.571754221280861
AC233928.1_FG001	0.461779049738375	0.315902085079837
GRMZM2G092311	0.576685477088364	0.365758095364282
AC233928.1_FG001	0.722718437046333	0.419522088754946
GRMZM2G392320	0.554741105820072	0.356806097004469
GRMZM2G082538	1.59638275762599	0.614848774872334
GRMZM2G119536	1.39688870065802	0.582792476043853
GRMZM2G119536	0.0100161531837854	0.0099168247480126
GRMZM2G156983	9.76983514169391	0.907148068021149
GRMZM2G081722	0.00373151473208482	0.00371764229509206
GRMZM2G069095	5.47033844992451	0.845448579276148
GRMZM2G081722	13.2638959112819	0.929892926433299
GRMZM2G086032	0.00528631422148796	0.00525851605329152
GRMZM2G069095	0.40493884782443	0.288225247989608
GRMZM2G098278	0.0100161531837854	0.0099168247480126
GRMZM2G053676	2.00193258095449	0.666881259644398
GRMZM2G081722	0.00271867294010151	0.00271130179727282
GRMZM2G053676	1.54733063156443	0.607432192896823
GRMZM2G156983	0.618230476472249	0.382041053768802
GRMZM2G133048	0.318216140128457	0.241399062294479
GRMZM2G086032	96.2470537187488	0.989716912114457
GRMZM2G081722	0.000942111111111111	0.000941224373171098
GRMZM2G081722	0.508129551973886	0.336926990992803
GRMZM2G417945	0.60763338359774	0.377967632295562
GRMZM2G081722	0.252009750700709	0.201284175749963
GRMZM2G370357	0.640241011229458	0.390333497849538
GRMZM2G015127	6.36353875062315	0.864195730630823
GRMZM2G417945	0.237360791896781	0.191828279553714
GRMZM2G359564	0.986449024025925	0.496589145804856
AC233928.1_FG001	0.436307935465331	0.303770469195366
GRMZM2G069095	0.668900216593269	0.400803001846747
GRMZM2G081722	125.34480264906	0.992085151276245
GRMZM2G117164	1.46471846594639	0.594274147811837
GRMZM2G069095	0.30172306596655	0.231787446850315
GRMZM2G081722	215.061253074276	0.995371682864136
AC233928.1_FG001	0.0455820960616284	0.0435949469996871
GRMZM2G015127	1.25771679112789	0.557074649960667
GRMZM2G536238	1.47329735503275	0.59568145012359
GRMZM2G392320	1.74522942775712	0.635731720675525
GRMZM2G069095	0.0100161531837854	0.0099168247480126
GRMZM2G370357	0.542501156255694	0.351702268783107
AC233928.1_FG001	4.04576752511138	0.801814095670623
GRMZM2G081722	0.436306909150622	0.303769971703776
AC233928.1_FG001	0.662933604268996	0.398653080656466
GRMZM2G092311	0.0100161531837854	0.0099168247480126
GRMZM2G536238	0.594526325823017	0.372854506190828
GRMZM2G128938	0.717985276316042	0.417922834505108
GRMZM2G081722	4.21765843532769	0.808343146184272
GRMZM2G081722	0.00253742807742808	0.00253100583216541
GRMZM2G081722	0.175446901148334	0.149259741955961
GRMZM2G090068	1.24455988194319	0.554478359858117
GRMZM2G092311	0.109834855280565	0.0989650439954863
GRMZM2G081722	0.00253742807742808	0.00253100583216541
GRMZM2G081722	0.0021124317362742	0.00210797877501048
GRMZM2G081722	0.0566966026349042	0.0536545707571403
GRMZM2G164295	0.0429550574008576	0.0411859140967259
AC233928.1_FG001	1.87099092913352	0.651688206377648
AC233928.1_FG001	0.00396081486381734	0.00394518870176681
GRMZM2G370357	0.980155148776102	0.494989066579918
GRMZM2G081722	334.252292255656	0.997017171774511
GRMZM2G081722	0.0914455284899981	0.0837838683681373
GRMZM2G092311	0.0043498718571575	0.00433103242111645
GRMZM2G164295	3.0144946575133	0.750902645211283
GRMZM2G069095	0.45053459845977	0.310599001870182
GRMZM2G164295	1.7717959803446	0.639223086009499
GRMZM2G392320	0.236853365424794	0.191496722284009
GRMZM2G069095	0.841707354957218	0.457025570697561
AC233928.1_FG001	179.063783152155	0.994446412362918
GRMZM2G081722	0.573607394912362	0.36451747543059
GRMZM2G092311	0.428132850909353	0.299785030949146
GRMZM2G081722	0.00194687401502547	0.00194309106152896
GRMZM2G359564	125.34480264906	0.992085151276245
GRMZM2G081722	0.000240991317789642	0.000240933254967028
GRMZM2G092311	0.673807006292143	0.402559556603109
GRMZM2G098278	0.237791601866252	0.192109561502701
GRMZM2G370357	1.29630249731235	0.564517305028225
GRMZM2G081722	125.34480264906	0.992085151276245
AC233928.1_FG001	33.574497951667	0.971076948061605
GRMZM2G053676	0.45121387945828	0.310921695171984
AC233928.1_FG001	0.00651142847611422	0.00646930406540212
AC233928.1_FG001	0.001277226892186	0.00127559766454523
GRMZM2G081722	0.00685789203699019	0.00681118168832732
GRMZM2G130544	2.33966308434734	0.700568597866384
GRMZM2G081722	0.74073983275982	0.425531615247426
AC233928.1_FG001	101.796174596996	0.99027201154206
GRMZM2G417945	0.0100161531837854	0.0099168247480126
AC233928.1_FG001	0.597466059532844	0.374008609427085
AC233928.1_FG001	0.00500807145203005	0.00498311565278716
GRMZM2G099854	0.412908680947012	0.292240175543587
GRMZM2G081722	65.6567719699742	0.984997773362766
GRMZM2G015127	1.14405907499604	0.533594940707571
GRMZM2G081722	96.2470537187488	0.989716912114457
GRMZM2G069095	0.359864676222696	0.264632711265281
GRMZM2G081722	33.574497951667	0.971076948061605
GRMZM2G040207	10.7787643228152	0.915101451001696
GRMZM2G081722	0.0553118047333429	0.05241276036642
AC204476.3_FG004	249.365260418328	0.996005835640579
GRMZM2G370357	0.762942239205594	0.432766441372116
GRMZM2G417945	0.112787227099434	0.101355609008402
GRMZM2G536238	0.467617106770518	0.318623368870036
GRMZM2G417945	0.284572969733293	0.221531183076643
GRMZM2G164295	59.7884183376128	0.983549497957882
GRMZM2G119536	0.0100161531837854	0.0099168247480126
AC210169.3_FG002	0.318840199275125	0.241758023034458
GRMZM2G053676	0.00685789203699019	0.00681118168832732
AC233928.1_FG001	0.00494303419842379	0.00491872079332987
AC233928.1_FG001	1.09447342016388	0.522553024367454
AC210169.3_FG002	1.02052983091886	0.505080308789482
GRMZM2G081722	0.00373151473208482	0.00371764229509206
AC233928.1_FG001	0.0100161531837854	0.0099168247480126
GRMZM2G417945	0.807743240490119	0.446824096695901
GRMZM2G081722	0.311685997917797	0.237622417569887
GRMZM2G081722	65.6567719699742	0.984997773362766
GRMZM2G081722	2.68664562254098	0.728750712060369
GRMZM2G081722	0.139618768617379	0.1225135742427
GRMZM2G086032	3.18618303365219	0.761118901882424
GRMZM2G099854	65.6567719699742	0.984997773362766
GRMZM2G081722	0.0100161531837854	0.0099168247480126
GRMZM2G081722	0.0818745468754414	0.0756784112463899
GRMZM2G701964	0.0105621701124148	0.0104517766692571
GRMZM2G081722	0.00194687401502547	0.00194309106152896
AC210169.3_FG002	0.729326294823011	0.421740129093251
GRMZM2G081722	0.0100161531837854	0.0099168247480126
GRMZM2G163539	0.89955719579594	0.473561521488703
GRMZM2G081722	0.0100161531837854	0.0099168247480126
GRMZM2G069095	0.275753364457641	0.216149431496794
GRMZM2G069095	3.43408646305141	0.774474402262371
GRMZM2G081722	65.6567719699742	0.984997773362766
GRMZM2G081722	0.0369864400435552	0.0356672359592298
GRMZM2G081722	179.063783152155	0.994446412362918
GRMZM2G081722	0.00378930960710389	0.00377500494460045
GRMZM2G081722	0.872616766510085	0.46598790639707
GRMZM2G086032	0.344153683622543	0.256037451532355
GRMZM2G081722	0.019518658	0.0191449738039027
GRMZM2G417945	0.578625097865081	0.366537373976638
GRMZM2G081722	0.00183075752800726	0.00182741197976853
GRMZM2G081722	0.5721951589431	0.363946648536785
GRMZM2G081722	0.00528631422148796	0.00525851605329152
AC210169.3_FG002	0.845370194525082	0.458103310128862
GRMZM2G086032	65.6567719699742	0.984997773362766
GRMZM2G417945	96.2470537187488	0.989716912114457
GRMZM2G081722	0.0100161531837854	0.0099168247480126
GRMZM2G110558	1.2517070650536	0.555892497954127
GRMZM2G081722	0.325093103105476	0.245336046458616
GRMZM2G099854	0.226294900758101	0.184535465831428
GRMZM2G069095	1.94679870631672	0.660648690439421
AC233928.1_FG001	0.626285332119602	0.385101752902942
AC233928.1_FG001	0.0043498718571575	0.00433103242111645
GRMZM2G081722	0.00232791205803006	0.00232250546954267
GRMZM2G392320	65.6567719699742	0.984997773362766
AC233928.1_FG001	0.00373151473208482	0.00371764229509206
GRMZM2G069095	0.270089288267176	0.212653780141448
GRMZM2G359564	0.872616766510085	0.46598790639707
GRMZM2G099854	0.00264314995219795	0.00263618212753357
AC210169.3_FG002	0.828217339495338	0.453019081267416
GRMZM2G081722	0.364388311151206	0.267070824466205
GRMZM2G119536	1.75388848116121	0.636877089671279
GRMZM2G069095	0.00415972081921446	0.00414248922056032
GRMZM2G081722	0.000776763078931241	0.000776160186355144
GRMZM2G081722	0.277889418011139	0.217459675379139
GRMZM2G081722	0.460548709476478	0.315325813160698
AC233928.1_FG001	0.610139118345385	0.378935653071008
AC233928.1_FG001	0.054964438589882	0.0521007501099755
GRMZM2G082538	1.8583130599044	0.650143291150395
AC233928.1_FG001	0.000321146763631577	0.000321043661498703
GRMZM2G081722	0.0135332335835859	0.0133525306671356
AC233928.1_FG001	0.552107857649707	0.355714878272533
GRMZM2G081722	131.313235054845	0.992442177083906
GRMZM2G417945	131.313235054845	0.992442177083906
GRMZM2G701964	0.00253742807742808	0.00253100583216541
GRMZM2G392320	0.963993801630346	0.490833423623902
GRMZM2G081722	0.576685477088364	0.365758095364282
GRMZM2G092311	2.21570003222861	0.689025720689824
AC210169.3_FG002	1.01707729478784	0.504233178081963
GRMZM2G081722	0.597466059532844	0.374008609427085
GRMZM2G069095	244.720400679578	0.995930333837832
GRMZM2G163539	0.325093103105476	0.245336046458616
GRMZM2G081722	2.37986204263521	0.70412993566438
GRMZM2G081722	0.0497397886953164	0.0473829697901955
GRMZM2G359564	0.351059529207388	0.25984016367757
GRMZM2G099854	0.0100161531837854	0.0099168247480126
GRMZM2G081722	0.128776439049141	0.114084981395979
GRMZM2G381576	0.538865853366249	0.350170778165938
GRMZM2G052658	0.440349468532538	0.305724046943397
GRMZM2G095382	1.14061753379993	0.532845085957581
GRMZM2G392320	1.61715461907212	0.617905647334457
GRMZM2G111504	0.576685477088364	0.365758095364282
GRMZM2G053676	5.68649242062579	0.850444756818193
GRMZM2G081722	0.00114989065861688	0.001148569928785
GRMZM2G081722	0.387897344683014	0.279485616259037
GRMZM2G111390	65.6567719699742	0.984997773362766
GRMZM2G081722	0.00139975889790093	0.00139780231167766
AC233928.1_FG001	0.789973957557374	0.441332654155139
GRMZM2G128938	358.127566304311	0.997215474127228
GRMZM2G082538	0.682581734108701	0.405675231266123
GRMZM2G081722	0.231872406379681	0.188227616089823
GRMZM2G381576	0.00253742807742808	0.00253100583216541
GRMZM2G701964	0.545099630008179	0.352792544520442
GRMZM2G069095	0.230273731078918	0.187172761038289
AC233928.1_FG001	0.371248484848485	0.270737571600311
GRMZM2G701964	0.0100161531837854	0.0099168247480126
GRMZM2G092311	0.267886470256881	0.211285849751678
AC204476.3_FG004	0.00500807145203005	0.00498311565278716
GRMZM2G090068	8.20855377486001	0.891405314618451
GRMZM2G081722	65.6567719699742	0.984997773362766
GRMZM2G081722	0.00422090747100089	0.00420316629498453
GRMZM2G070633	0.00111290603621983	0.00111166885324278
GRMZM2G417945	0.455620565652639	0.313007782662344
GRMZM2G081722	0.471113182802919	0.320242649110998
GRMZM2G128938	1.19426373804945	0.544266269063477
GRMZM2G081722	0.00373151473208482	0.00371764229509206
GRMZM2G160710	0.95293586115184	0.487950413583884
AC233928.1_FG001	0.00303277832160226	0.00302360838763124
GRMZM2G069095	0.00106465368558048	0.00106352140359844
GRMZM2G081722	0.0963937459398606	0.0879189126140346
GRMZM2G069095	2.11816203400626	0.679298256763397
GRMZM2G081722	65.6567719699742	0.984997773362766
GRMZM2G370357	0.436307935465331	0.303770469195366
GRMZM2G081722	3.38965148492561	0.772191481844499
GRMZM2G081722	33.574497951667	0.971076948061605
GRMZM2G081722	0.0100161531837854	0.0099168247480126
GRMZM2G082538	0.0100161531837854	0.0099168247480126
AC233928.1_FG001	0.172888771688122	0.147404234622594
GRMZM2G128938	1.55580634719036	0.608734049393328
GRMZM2G119536	0.883087380957621	0.468957197572286
GRMZM2G095382	33.574497951667	0.971076948061605
GRMZM2G070633	0.856276994296896	0.461287295445489
GRMZM2G119536	1.80310673044403	0.643252970306416
AC233928.1_FG001	1.76003120002739	0.637685255155783
GRMZM2G417945	3.77803253215704	0.790708833966739
GRMZM2G164295	2.15198455419822	0.68273956207429
GRMZM2G111390	4.7002285605203	0.824568438022646
GRMZM2G081722	5.40778038403425	0.843939720142154
AC233928.1_FG001	0.0012121462674258	0.00121067874770072
GRMZM2G359564	0.875832700902268	0.466903418668944
GRMZM2G081722	0.190075332277722	0.159717059183078
GRMZM2G081722	0.832001653404981	0.454148964253723
GRMZM2G090068	0.679869173168348	0.404715548107873
GRMZM2G159981	0.860484883853697	0.462505710915178
GRMZM2G701964	0.00228844583678226	0.00228322080962602
GRMZM2G081722	0.000575815785281467	0.000575484412272697
GRMZM2G081722	1.68920142876916	0.62814239599088
GRMZM2G126827	0.252163390958512	0.201382178060233
AC233928.1_FG001	1.17958300550747	0.541196642902265
GRMZM2G069095	131.313235054845	0.992442177083906
GRMZM2G417945	1.03004964581615	0.507401209590633
GRMZM2G417945	65.6567719699742	0.984997773362766
AC233928.1_FG001	0.00282383089413957	0.00281587932710153
GRMZM2G081722	0.0100161531837854	0.0099168247480126
GRMZM2G111390	0.083463132730207	0.0770336619760094
GRMZM2G312871	0.745019224237189	0.426940410678205
GRMZM2G081722	0.0019974025841126	0.00199342092001574
GRMZM2G159981	1.63512716798611	0.620511673156082
GRMZM2G098278	0.0111729917856836	0.0110495354172313
GRMZM2G117164	0.276873346471903	0.216836969177033
GRMZM2G417945	0.322379356154226	0.243787347899756
GRMZM2G156983	4.28722636308441	0.81086491643671
GRMZM2G092311	0.00513835498154593	0.00511208726249459
GRMZM2G119536	53.8920333821398	0.9817824201731
GRMZM2G417945	0.00500807145203005	0.00498311565278716
GRMZM2G123938	1.11060581452006	0.526202385532897
GRMZM2G081722	1.14788557147368	0.534425849644358
GRMZM2G117164	0.701560832971115	0.412304291082036
GRMZM2G081722	0.0100161531837854	0.0099168247480126
GRMZM2G370357	0.0848291053421789	0.0781958235858928
GRMZM2G081722	65.6567719699742	0.984997773362766
GRMZM2G081722	0.436307935465331	0.303770469195366
GRMZM2G069095	1.23410654443203	0.552393773478594
AC233928.1_FG001	0.00114753263520298	0.00114621731342879
GRMZM2G417945	0.869566	0.465116502974487
GRMZM2G081722	0.00346012919649283	0.0034481979859663
GRMZM2G069095	0.395649649931394	0.28348780078929
GRMZM2G359564	1.52724439294584	0.604312110537767
AC233928.1_FG001	0.0100161531837854	0.0099168247480126
GRMZM2G069095	0.00685789203699019	0.00681118168832732
AC233928.1_FG001	0.0695679514093341	0.0650430403394817
GRMZM2G081722	0.53217060477576	0.347331167375872
GRMZM2G164295	0.956027108735833	0.488759641656351
GRMZM2G081722	0.167895973618214	0.143759356493081
GRMZM2G110558	1.62378824177176	0.618871681761661
GRMZM2G081722	2.76056787484786	0.7340827148239
GRMZM2G701964	0.00220645545637881	0.00220159772905678
GRMZM2G128938	1.32271840718103	0.569469980989365
GRMZM2G156983	0.753622890923273	0.429751969379514
AC233928.1_FG001	0.307031196397555	0.234907320685073
GRMZM2G081722	62.7263017750314	0.984307892155264
GRMZM2G081722	0.00528631422148796	0.00525851605329152
GRMZM2G111390	0.009759329	0.00966500503606637
AC233928.1_FG001	0.436307935465331	0.303770469195366
GRMZM2G701964	1.08505762044962	0.520396947215128
GRMZM2G117164	1.19426373804945	0.544266269063477
GRMZM2G159981	0.403089153181506	0.28728691421176
GRMZM2G126827	0.407556675808602	0.289549034019872
GRMZM2G081722	0.00297354671622919	0.00296473095024757
GRMZM2G070633	1.85101555149704	0.64924779190527
GRMZM2G098278	1.04800955753723	0.511721028683811
GRMZM2G128938	45.0003123600606	0.978261017182391
GRMZM2G081722	65.6567719699742	0.984997773362766
GRMZM2G536238	191.473242171558	0.994804472618024
GRMZM2G092311	1.1062688237816	0.525226795027713
GRMZM2G069095	65.6567719699742	0.984997773362766
AC233928.1_FG001	5.52111551111539	0.846652003281421
GRMZM2G082538	0.944661507821883	0.485771690354457
GRMZM2G112790	0.489412788901682	0.328594458533274
GRMZM2G417945	0.0100161531837854	0.0099168247480126
GRMZM2G081722	0.0100161531837854	0.0099168247480126
GRMZM2G053676	0.480319818915317	0.324470302145427
AC233928.1_FG001	0.138304765143867	0.121500646732676
GRMZM2G110558	0.661175227025349	0.398016546520086
GRMZM2G081722	0.00500807145203005	0.00498311565278716
GRMZM2G081722	0.872616766510085	0.46598790639707
AC233928.1_FG001	1.47564186522176	0.596064352421822
GRMZM2G112790	1.67450045400973	0.62609839960926
AC233928.1_FG001	0.0100161531837854	0.0099168247480126
GRMZM2G081722	0.256057653794146	0.203858201110975
AC233928.1_FG001	0.671194997169793	0.401625781734913
GRMZM2G081722	0.00336825922193385	0.003356952136941
GRMZM2G417945	0.0100161531837854	0.0099168247480126
AC233928.1_FG001	0.350492449811577	0.259529366388149
AC233928.1_FG001	0.240908538194846	0.194138835199971
GRMZM2G392320	65.6567719699742	0.984997773362766
GRMZM2G081722	0.00116752769779052	0.00116616616649091
AC233928.1_FG001	0.34161566869482	0.254630052902675
GRMZM2G092311	0.786152118244306	0.440137270624549
AC233928.1_FG001	1.700484	0.629696010048569
GRMZM2G392320	0.436307935465331	0.303770469195366
GRMZM2G081722	0.0998778313179416	0.0908081138413908
AC233928.1_FG001	1.700484	0.629696010048569
GRMZM2G069095	0.529139033006881	0.346037228522241
GRMZM2G081722	0.00129460513155207	0.00129293129606144
GRMZM2G098278	1.09787217553998	0.523326534543219
GRMZM2G359564	1.66590548247617	0.624892927910118
GRMZM2G123938	5.63253631090403	0.849228115290379
AC233928.1_FG001	0.293633035566867	0.226983253746452
GRMZM2G081722	2.00402104330282	0.667112851213407
GRMZM2G081722	0.0100161531837854	0.0099168247480126
AC233928.1_FG001	1.47828529591943	0.596495205113581
GRMZM2G056419	1.31792172951548	0.568579047658769
GRMZM2G413006	0.0100161531837854	0.0099168247480126
GRMZM2G082538	1.06657993669164	0.516108725220236
GRMZM2G417945	0.0269566426728686	0.0262490562432201
GRMZM2G392320	0.301748918070544	0.231802703180116
GRMZM2G081722	2.77006914579644	0.734752875523521
GRMZM2G081722	244.720400679578	0.995930333837832
GRMZM2G069095	125.34480264906	0.992085151276245
GRMZM2G119536	0.454182147737411	0.312328237864893
GRMZM2G081722	65.6567719699742	0.984997773362766
AC204476.3_FG004	1.2490356917894	0.555364993249899
AC233928.1_FG001	0.491879285877321	0.32970448114243
GRMZM2G082538	0.00365252550581226	0.00363923311404162
GRMZM2G156983	0.0869185906839568	0.079967894034513
GRMZM2G099854	0.793012015639083	0.442279253413943
GRMZM2G417945	62.7263017750314	0.984307892155264
GRMZM2G119536	0.277231575996438	0.21705662560069
GRMZM2G081722	0.00528631422148796	0.00525851605329152
GRMZM2G081722	1.66590548247617	0.624892927910118
GRMZM2G159981	1.31632589387857	0.568281819651227
GRMZM2G090068	1.33946668212889	0.572552151462995
AC233928.1_FG001	3.25247675651377	0.764842923957611
AC233928.1_FG001	125.34480264906	0.992085151276245
GRMZM2G112790	0.72347888874527	0.419778213397194
GRMZM2G381576	0.491156237094355	0.329379460633458
AC233928.1_FG001	0.817181615492868	0.449697272152529
GRMZM2G133048	0.0103386008029916	0.0102328078871526
GRMZM2G081722	59.7884183376128	0.983549497957882
AC233928.1_FG001	65.6567719699742	0.984997773362766
GRMZM2G086032	0.80312295919816	0.445406651333032
GRMZM2G053676	0.705395638316561	0.413625801818559
GRMZM2G086032	2.73888169465973	0.73254034717699
GRMZM2G370357	0.43150990830805	0.30143689946098
GRMZM2G081722	8.99948168012903	0.899994816532621
GRMZM2G370357	0.814233961100691	0.448803174540233
AC233928.1_FG001	0.39345520681493	0.282359422025674
GRMZM2G417945	91.8493020625262	0.989229859807384
GRMZM2G081722	0.427677946201515	0.299561919646792
GRMZM2G099854	0.162721842556345	0.139949071738935
GRMZM2G098278	0.353475894135492	0.261161573447356
AC233928.1_FG001	0.00528631422148796	0.00525851605329152
GRMZM2G133048	0.642304051355629	0.391099352659724
GRMZM2G159981	0.0797099384064425	0.0738253262020422
GRMZM2G069095	4.57550813232406	0.820644150045717
GRMZM2G098278	0.733927056009875	0.423274470206834
GRMZM2G081722	96.2470537187488	0.989716912114457
AC233928.1_FG001	0.00528631422148796	0.00525851605329152
GRMZM2G081722	0.00293910543862238	0.00293049241243515
GRMZM2G081722	0.882341531224996	0.468746779789098
GRMZM2G417945	3.11749725911431	0.757134021695717
AC233928.1_FG001	3.72772253348099	0.788481664708925
GRMZM2G082538	0.15847229360072	0.136794202568421
GRMZM2G053676	4.06171283820897	0.802438417199139
GRMZM2G015127	0.865002244515178	0.463807615813375
GRMZM2G081722	0.00137903621914618	0.0013771370972104
GRMZM2G119536	4.01333170254403	0.800531850008539
GRMZM2G128938	1.63530339503611	0.62053705016143
GRMZM2G086032	0.666527592145263	0.399949928994134
GRMZM2G069095	0.871659828802801	0.465714877986324
GRMZM2G082538	0.54567939480548	0.353035303853651
GRMZM2G381576	1.27917944002159	0.561245603377975
AC233928.1_FG001	65.6567719699742	0.984997773362766
GRMZM2G092311	0.828949803453186	0.453238138022198
GRMZM2G126827	0.00373151473208482	0.00371764229509206
GRMZM2G069095	0.125967003075683	0.111874506740955
AC233928.1_FG001	1.45243945243945	0.592242736510663
AC233928.1_FG001	0.246120732213029	0.197509539686363
GRMZM2G069095	0.0100161531837854	0.0099168247480126
GRMZM2G098278	2.73725045795653	0.732423606271552
GRMZM2G123938	0.881123943265677	0.46840291753239
GRMZM2G081722	0.00407072919447411	0.0040542255402066
GRMZM2G370357	65.6567719699742	0.984997773362766
GRMZM2G092311	0.260234382758963	0.206496812274909
GRMZM2G081722	0.00226555973154986	0.00226043857294335
GRMZM2G092311	1.02839373124472	0.506999067983535
GRMZM2G069095	0.872616766510085	0.46598790639707
GRMZM2G069095	0.909384454125911	0.476271005643132
GRMZM2G081722	65.6567719699742	0.984997773362766
GRMZM2G126827	0.511478332401296	0.33839607319326
AC233928.1_FG001	0.00179180395288847	0.00178859913389024
GRMZM2G081722	0.120900437677211	0.107860103906951
GRMZM2G417945	0.050448088858299	0.0480253040520351
AC233928.1_FG001	0.485091821944623	0.326640962381322
GRMZM2G081722	0.872616766510085	0.46598790639707
GRMZM2G359564	0.981977306081541	0.495453355125924
GRMZM2G081722	0.43919737382451	0.30516827074065
GRMZM2G090068	0.0126409301566495	0.0124831317599359
GRMZM2G081722	0.872616766510085	0.46598790639707
GRMZM2G086032	1.62022151244591	0.618352877705165
GRMZM2G370357	129.821320006589	0.992355986012451
GRMZM2G086032	0.0102670770273085	0.0101627354397405
GRMZM2G081722	3.06503233993056	0.75399949708221
GRMZM2G119536	1.19492930826096	0.544404461575894
GRMZM2G123938	0.819603125176923	0.450429609532151
GRMZM2G111390	1.02967871556723	0.50731118559297
GRMZM2G081722	0.00528631422148796	0.00525851605329152
GRMZM2G053676	65.6567719699742	0.984997773362766
GRMZM2G081722	0.00298520722004876	0.00297632228128547
GRMZM2G159981	1.2056847328511	0.546626049903612
GRMZM2G081722	0.0012082983364946	0.00120684011359294
GRMZM2G070633	1.1136900166567	0.526893729865963
GRMZM2G081722	0.00685789203699019	0.00681118168832732
GRMZM2G117164	0.735130737850372	0.423674551902132
AC233928.1_FG001	0.4018360588664	0.286649823511707
GRMZM2G111390	65.6567719699742	0.984997773362766
GRMZM2G359564	99.2308838152623	0.990023035196985
AC233928.1_FG001	0.761040532365396	0.432153899003779
GRMZM2G381576	4.41315388737093	0.815264812195154
GRMZM2G159981	0.709129644496808	0.414906877766774
GRMZM2G081722	0.00672987553011757	0.00668488707218885
AC233928.1_FG001	0.00108128941548743	0.00108012149155118
GRMZM2G081722	0.424431125406339	0.297965354614997
GRMZM2G092311	1.31494519479453	0.568024330662931
GRMZM2G082538	0.751508164692047	0.429063466469298
GRMZM2G392320	0.00589342137840661	0.00585889245635057
GRMZM2G133048	0.890541412428337	0.471050994479125
GRMZM2G012841	0.0118607878000493	0.0117217585097221
GRMZM2G069095	0.317837844783829	0.241181300143923
GRMZM2G081722	0.0100161531837854	0.0099168247480126
GRMZM2G053676	0.608625621259763	0.378351316313817
AC233928.1_FG001	1.34891216237423	0.574271011058488
GRMZM2G163539	203.685014724939	0.995114444497347
GRMZM2G359564	0.497762385872521	0.332337352418254
GRMZM2G119536	1.89620969457138	0.654721133668467
GRMZM2G081722	3.4628675537237	0.775928819763959
GRMZM2G417945	7.70738800731318	0.885154997209253
GRMZM2G092311	0.00513835498154593	0.00511208726249459
GRMZM2G081722	0.101233099022788	0.0919270398906643
GRMZM2G015127	0.533019287174473	0.347692486085343
GRMZM2G081722	0.0791434578418523	0.0733391443618896
GRMZM2G112790	1.11118537232864	0.52633245137683
AC233928.1_FG001	1.21122709381623	0.547762415359086
GRMZM2G133048	0.888664395431605	0.470525307503626
AC233928.1_FG001	65.6567719699742	0.984997773362766
GRMZM2G417945	65.6567719699742	0.984997773362766
GRMZM2G053676	1.21509929071611	0.548552968171141
GRMZM2G163539	125.34480264906	0.992085151276245
GRMZM2G417945	0.907079138468054	0.475637911490504
AC233928.1_FG001	0.0100161531837854	0.0099168247480126
GRMZM2G119536	0.920186279273888	0.479217193251612
AC204476.3_FG004	1.700484	0.629696010048569
GRMZM2G156983	0.952994023984278	0.487965663120713
GRMZM2G092311	0.00127440656364505	0.00127278451870032
AC233928.1_FG001	21.5887327206734	0.95573014155483
GRMZM2G081722	0.436307935465331	0.303770469195366
AC233928.1_FG001	3.02638613526587	0.751638326180068
GRMZM2G069095	65.6567719699742	0.984997773362766
GRMZM2G081722	62.7263017750314	0.984307892155264
GRMZM2G092311	0.685871047148069	0.406834821861573
GRMZM2G069095	179.063783152155	0.994446412362918
GRMZM2G701964	0.00357707326906865	0.00356432342302982
AC204476.3_FG004	2.39762157630453	0.705676462919198
GRMZM2G081722	1.56809084937805	0.61060567610286
GRMZM2G112790	0.3891814001218	0.280151605893714
GRMZM2G053676	5.11757136398239	0.836536438971915
AC204476.3_FG004	0.0100161531837854	0.0099168247480126
GRMZM2G081722	65.6567719699742	0.984997773362766
GRMZM2G392320	0.568348628233654	0.362386664547763
GRMZM2G081722	0.152761801029461	0.132518097748415
GRMZM2G099854	1.72168156441624	0.632580088326944
GRMZM2G413006	0.0100161531837854	0.0099168247480126
GRMZM2G417945	0.901930284301607	0.474218372642822
AC233928.1_FG001	0.00500807145203005	0.00498311565278716
GRMZM2G099854	0.0111729917856836	0.0110495354172313
AC233928.1_FG001	0.00500807145203005	0.00498311565278716
GRMZM2G156983	0.019518658	0.0191449738039027
AC233928.1_FG001	0.34753232653556	0.257902775088928
GRMZM2G159981	0.436307935465331	0.303770469195366
GRMZM2G092311	65.6567719699742	0.984997773362766
GRMZM2G081722	0.0009759329	0.000974981383590866
GRMZM2G536238	0.494092483765551	0.330697389307717
GRMZM2G112790	1.65307531989143	0.623078925614173
GRMZM2G119536	0.517119067747645	0.340855954381599
GRMZM2G392320	0.179548679742537	0.152218117680169
GRMZM2G081722	0.00120447475859481	0.00120302574445168
GRMZM2G092311	386.589784134873	0.997419952638246
GRMZM2G015127	1.77243919417345	0.639306787286228
GRMZM2G112790	0.226086798261123	0.184397057844328
GRMZM2G163539	131.313235054845	0.992442177083906
GRMZM2G081722	0.440168631910638	0.305636869292644
GRMZM2G081722	65.6567719699742	0.984997773362766
AC233928.1_FG001	0.460548709476478	0.315325813160698
GRMZM2G081722	0.0019271596137517	0.0019234528131712
AC233928.1_FG001	0.241888761045607	0.194774901450875
AC233928.1_FG001	0.00415972081921446	0.00414248922056032
GRMZM2G164295	1.30676117091022	0.566491749293052
GRMZM2G081722	0.0018602272835574	0.00185677326327367
GRMZM2G040207	1.35305425581575	0.57502042397517
GRMZM2G112790	1.31491519912443	0.568018733309009
GRMZM2G370357	131.313235054845	0.992442177083906
GRMZM2G359564	0.00298520722004876	0.00297632228128547
AC233928.1_FG001	268.595674728233	0.996290741678226
GRMZM2G417945	0.542416313673688	0.351666608337262
GRMZM2G081722	191.001420176483	0.994791705191134
AC233928.1_FG001	1.35075474553045	0.574604708593559
GRMZM2G163539	0.306728259555947	0.234729950403138
GRMZM2G081722	1.46147102806951	0.593738870538614
GRMZM2G012841	0.583573501401119	0.368516839215094
AC233928.1_FG001	2.03115406433529	0.670092651585728
GRMZM2G081722	0.872616766510085	0.46598790639707
GRMZM2G112790	99.2308838152623	0.990023035196985
GRMZM2G069095	0.00685789203699019	0.00681118168832732
GRMZM2G081722	0.148033198748518	0.128945050465344
GRMZM2G015127	0.929081464978211	0.481618574355389
GRMZM2G015127	125.34480264906	0.992085151276245
AC233928.1_FG001	0.576685477088364	0.365758095364282
GRMZM2G156983	33.574497951667	0.971076948061605
GRMZM2G081722	0.00257171629067662	0.00256511953099124
GRMZM2G128938	1.40592255125285	0.584359022912327
GRMZM2G112790	0.00494303419842379	0.00491872079332987
GRMZM2G081722	65.6567719699742	0.984997773362766
GRMZM2G417945	0.0100161531837854	0.0099168247480126
GRMZM2G081722	0.279156812294317	0.218235019828114
GRMZM2G117164	0.678889202874753	0.404368079628063
GRMZM2G133048	65.6567719699742	0.984997773362766
GRMZM2G081722	0.0100161531837854	0.0099168247480126
GRMZM2G370357	0.019518658	0.0191449738039027
AC233928.1_FG001	0.0952614973379199	0.0869760304452015
GRMZM2G417945	0.576685477088364	0.365758095364282
GRMZM2G092311	4.37201798576127	0.813850213709162
GRMZM2G359564	0.48710179658999	0.327551078014257
AC233928.1_FG001	0.0100161531837854	0.0099168247480126
GRMZM2G392320	0.00358715775390259	0.00357433604663784
GRMZM2G143591	119.478302327318	0.991699750239813
GRMZM2G359564	65.6567719699742	0.984997773362766
GRMZM2G081722	0.597466059532844	0.374008609427085
GRMZM2G081722	0.0100161531837854	0.0099168247480126
GRMZM2G081722	0.086719125304068	0.0797990237632044
AC233928.1_FG001	0.658102960661296	0.396901143219011
GRMZM2G081722	0.159804605197622	0.13778579985065
GRMZM2G163539	0.69600487115022	0.410379051964747
GRMZM2G069095	0.306999642537642	0.234888849656897
GRMZM2G163539	65.6567719699742	0.984997773362766
GRMZM2G081722	0.019518658	0.0191449738039027
GRMZM2G128938	1.04630510624802	0.511314321140732
GRMZM2G128938	0.827278094022048	0.452737925731444
GRMZM2G081722	0.00101497070318594	0.00101394158218528
AC233928.1_FG001	0.019518658	0.0191449738039027
GRMZM2G092311	2.67974412195039	0.728241973664743
GRMZM2G133048	5.71656390161916	0.851114347358635
GRMZM2G015127	1.76362977478324	0.638157032058162
GRMZM2G040207	226.814331249466	0.995610460524957
GRMZM2G012841	3.25184	0.764807706781064
GRMZM2G392320	0.914033737653989	0.477543169523391
GRMZM2G092311	21.0770838991401	0.95470416271603
AC233928.1_FG001	1.03987829053525	0.509774673989197
GRMZM2G081722	0.000851710869660078	0.000850986075569586
GRMZM2G126827	0.832951886366435	0.454431942574141
GRMZM2G123938	0.402058085668397	0.286762788060043
GRMZM2G081722	0.00542206030234509	0.0053928201065278
AC233928.1_FG001	0.0100161531837854	0.0099168247480126
GRMZM2G053676	0.989128760327678	0.497267336361239
GRMZM2G159981	125.34480264906	0.992085151276245
AC233928.1_FG001	0.00221932055923446	0.00221440608228954
GRMZM2G069095	0.341095566944862	0.254340984604034
GRMZM2G163539	1.32861210902361	0.570559649619232
GRMZM2G417945	3.94541717963645	0.797792589851133
GRMZM2G417945	0.646002098700849	0.392467360285095
GRMZM2G381576	268.595674728233	0.996290741678226
GRMZM2G701964	0.460548709476478	0.315325813160698
GRMZM2G133048	0.0205533982831678	0.0201394638612187
GRMZM2G099854	0.51933429250392	0.341817001739649
GRMZM2G081722	0.00407072919447411	0.0040542255402066
GRMZM2G112790	0.446224646151983	0.308544490193323
GRMZM2G081722	0.00329535613228253	0.00328453242820357
GRMZM2G081722	0.00500807145203005	0.00498311565278716
GRMZM2G081722	0.397530331463437	0.284452024055291
GRMZM2G359564	0.203632731949504	0.169181783233564
GRMZM2G119536	0.312819402811327	0.238280605954972
GRMZM2G081722	125.34480264906	0.992085151276245
GRMZM2G090068	0.774802427007137	0.436557002186261
GRMZM2G081722	1.74522942775712	0.635731720675525
GRMZM2G417945	0.482145380433053	0.325302353465609
GRMZM2G081722	2.54883897070473	0.718217702111905
GRMZM2G081722	0.0100161531837854	0.0099168247480126
GRMZM2G069095	0.801907514864449	0.445032560355781
GRMZM2G119536	239.1535189079	0.995835996888376
AC233928.1_FG001	0.752557665349815	0.429405365785555
GRMZM2G081722	1.14730735275571	0.534300481616351
GRMZM2G381576	2.5980790591886	0.72207392234858
GRMZM2G092311	1.1999372193897	0.545441573883904
GRMZM2G111390	0.00257171629067662	0.00256511953099124
GRMZM2G081722	2.18153967732666	0.685686773882931
GRMZM2G133048	0.706521838485093	0.41401277297001
GRMZM2G081722	0.00229978131723376	0.00229450445874722
AC233928.1_FG001	0.00227232232873172	0.00226717058638523
GRMZM2G081722	47.9700109631045	0.979579338857951
GRMZM2G417945	5.41543076671995	0.84412582157577
GRMZM2G119536	1.03092098797526	0.507612553161432
GRMZM2G069095	0.925953448324271	0.480776650718075
GRMZM2G086032	11.967702170578	0.922885335671198
GRMZM2G163539	1.41187165921612	0.585384240418079
GRMZM2G081722	0.096236076428832	0.0877877297582987
AC233928.1_FG001	0.0100161531837854	0.0099168247480126
AC233928.1_FG001	0.227144789224933	0.185100235293668
GRMZM2G163539	0.0100161531837854	0.0099168247480126
GRMZM2G164295	0.0828986778986779	0.0765525709750976
GRMZM2G082538	0.45772	0.313997201108581
GRMZM2G081722	0.677206433534067	0.403770472133901
GRMZM2G081722	0.968944826087683	0.492113752122241
GRMZM2G110558	0.264218524215727	0.208997510441985
GRMZM2G053676	65.6567719699742	0.984997773362766
GRMZM2G133048	0.283960375579578	0.221159765503977
AC233928.1_FG001	0.591219582586506	0.371551223386458
GRMZM2G081722	0.00264270619805954	0.0026357407097494
GRMZM2G126827	65.6567719699742	0.984997773362766
GRMZM2G112790	0.747024634744588	0.427598226085576
GRMZM2G111390	1.17180203794678	0.539552877045184
GRMZM2G417945	65.6567719699742	0.984997773362766
AC233928.1_FG001	0.270910650012145	0.21316262477583
GRMZM2G081722	0.255737743054882	0.203655376665465
GRMZM2G163539	0.00559174530599149	0.00556065155873965
GRMZM2G133048	170.256696648342	0.994160812280215
GRMZM2G081722	4.2894899271962	0.81094585418181
GRMZM2G081722	0.0100161531837854	0.0099168247480126
GRMZM2G126827	125.34480264906	0.992085151276245
GRMZM2G417945	0.295766964870172	0.228256293676854
GRMZM2G081722	0.000442830909544661	0.000442634897130568
AC233928.1_FG001	0.82539982965837	0.452174814661206
GRMZM2G417945	0.960977104583461	0.490050139972229
GRMZM2G081722	0.019518658	0.0191449738039027
GRMZM2G053676	1.1809625552077	0.541486855144669
GRMZM2G081722	1.15660699293124	0.53630865369642
GRMZM2G081722	0.000982228987811874	0.000981265160726279
AC204476.3_FG004	65.6567719699742	0.984997773362766
AC233928.1_FG001	0.434940048980054	0.303106773895681
GRMZM2G081722	0.376811468599044	0.273684144265927
GRMZM2G081722	0.00106614473691398	0.00106500928287228
GRMZM2G112790	0.367334378861325	0.268649998522841
GRMZM2G081722	0.14680976789103	0.128015798261826
AC233928.1_FG001	1.06201869602777	0.515038344741308
AC233928.1_FG001	0.259125327421128	0.205797883481428
GRMZM2G133048	9.73914	0.906882674031626
GRMZM2G081722	65.6567719699742	0.984997773362766
GRMZM2G417945	0.829347831731343	0.453357102102571
GRMZM2G112790	212.638049439995	0.995319185872454
GRMZM2G381576	0.289528339634354	0.224522665175741
GRMZM2G081722	0.141157424422366	0.123696714757666
GRMZM2G081722	0.158261183261183	0.136636870464385
AC233928.1_FG001	0.855661521440805	0.461108618977257
GRMZM2G119536	96.2470537187488	0.989716912114457
GRMZM2G111390	1.12794693292055	0.530063468910136
GRMZM2G015127	1.20254521293364	0.545979808211034
GRMZM2G156983	0.0006099580625	0.000609586240457844
GRMZM2G417945	0.019518658	0.0191449738039027
GRMZM2G156983	0.745057968887584	0.426953134034014
GRMZM2G112790	0.0100161531837854	0.0099168247480126
GRMZM2G128938	0.0100161531837854	0.0099168247480126
GRMZM2G081722	0.388753959873284	0.279930046002357
GRMZM2G417945	0.409034593644405	0.290294216685238
GRMZM2G069095	0.0100161531837854	0.0099168247480126
GRMZM2G081722	0.854630835549849	0.460809137413308
GRMZM2G081722	2.03639367441487	0.670661940700853
GRMZM2G081722	0.196596834224962	0.164296635760613
AC204476.3_FG004	0.456605889105422	0.31347249967927
GRMZM2G133048	2.1468479923342	0.682221701704046
GRMZM2G417945	1.64948072272016	0.622567550152498
GRMZM2G069095	1.58788334007408	0.613583817896763
GRMZM2G536238	0.854430204011745	0.460750802140372
GRMZM2G081722	65.6567719699742	0.984997773362766
GRMZM2G417945	0.842585027389953	0.457284203911874
AC233928.1_FG001	1.06980313482373	0.516862264253377
GRMZM2G160710	0.457628413463742	0.313954097791142
GRMZM2G081722	0.82695371008773	0.452640756862975
GRMZM2G015127	42.0252082677113	0.976757811518824
AC233928.1_FG001	125.34480264906	0.992085151276245
GRMZM2G092311	0.476047969317954	0.322515242873797
GRMZM2G081722	0.00173006153131609	0.00172707358774019
GRMZM2G081722	0.0368619488083833	0.0355514529689772
GRMZM2G081722	0.0205533982831678	0.0201394638612187
GRMZM2G092311	1.92983087773716	0.658683370566309
GRMZM2G069095	2.5003371495012	0.714313234043041
GRMZM2G081722	96.2470537187488	0.989716912114457
GRMZM2G126827	0.486072771638441	0.327085443536208
GRMZM2G133048	1.61468053131849	0.617544098400528
GRMZM2G359564	1.43035961337562	0.588538258084753
GRMZM2G081722	65.6567719699742	0.984997773362766
GRMZM2G081722	152.053325306439	0.993466329477012
GRMZM2G701964	0.00157604012073039	0.00157356012683811
GRMZM2G156983	3.62309788432687	0.783694824331931
GRMZM2G417945	3.99202108804517	0.799680333403481
GRMZM2G119536	0.0100161531837854	0.0099168247480126
GRMZM2G312871	0.0100161531837854	0.0099168247480126
GRMZM2G070633	0.582217508944765	0.367975645354264
GRMZM2G069095	0.805241759914948	0.446057574002103
GRMZM2G417945	0.166030773129341	0.142389700988555
GRMZM2G082538	1.83087081707852	0.646751807264732
GRMZM2G081722	0.967080605805825	0.491632423679789
GRMZM2G081722	0.00198236246414846	0.00197844047800731
GRMZM2G081722	0.489837851511085	0.328786015883716
GRMZM2G040207	0.104840709778102	0.0948921494747951
GRMZM2G081722	65.6567719699742	0.984997773362766
GRMZM2G126827	179.063783152155	0.994446412362918
GRMZM2G359564	2.22534791040641	0.689955927925309
GRMZM2G701964	0.872616766510085	0.46598790639707
GRMZM2G119536	33.574497951667	0.971076948061605
GRMZM2G417945	1.05211337900816	0.51269749019261
GRMZM2G081722	0.000865027698744028	0.000864280072541807
GRMZM2G081722	0.0100161531837854	0.0099168247480126
GRMZM2G111390	0.680379571481345	0.404896359744218
GRMZM2G112790	0.372314091199704	0.271303846245738
GRMZM2G370357	0.0569239782926047	0.0538581576931974
GRMZM2G417945	0.0100161531837854	0.0099168247480126
GRMZM2G156983	0.528939000778766	0.345951670085825
GRMZM2G081722	0.00285103736985405	0.00284293206429878
AC233928.1_FG001	0.359228148148148	0.26428833793471
GRMZM2G123938	282.025226800818	0.996466746051921
GRMZM2G119536	1.62841870941052	0.619543112967617
GRMZM2G119536	1.15064901837846	0.535024082751551
GRMZM2G417945	65.6567719699742	0.984997773362766
GRMZM2G417945	125.34480264906	0.992085151276245
GRMZM2G069095	0.702530940325258	0.412639161900367
GRMZM2G417945	1.31753918882063	0.568507835887389
GRMZM2G086032	2.45633999417767	0.710676611188559
GRMZM2G081722	0.0100161531837854	0.0099168247480126
GRMZM2G156983	3.76339901172607	0.790065875745807
GRMZM2G012841	0.00661936636913644	0.00657583848501983
GRMZM2G069095	0.297356258261693	0.229201698737798
GRMZM2G536238	1.80032500067708	0.642898592214042
GRMZM2G417945	65.6567719699742	0.984997773362766
GRMZM2G159981	0.0100161531837854	0.0099168247480126
GRMZM2G156983	2.32131773892152	0.698914684288919
GRMZM2G417945	0.436307935465331	0.303770469195366
GRMZM2G417945	0.26520993227991	0.209617333466551
GRMZM2G359564	0.675123906508139	0.403029234962959
GRMZM2G081722	0.0100161531837854	0.0099168247480126
GRMZM2G081722	0.00127295540306287	0.00127133704769889
GRMZM2G359564	0.559389884661879	0.358723556029204
GRMZM2G112790	0.109981541295369	0.0990841173511935
GRMZM2G092311	4.04576752511138	0.801814095670623
GRMZM2G381576	2.73888169465973	0.73254034717699
GRMZM2G015127	62.7263017750314	0.984307892155264
GRMZM2G040207	0.224404147465438	0.183276206577675
GRMZM2G081722	0.00209128329194051	0.00208691895320204
GRMZM2G012841	0.872616766510085	0.46598790639707
GRMZM2G359564	0.0100161531837854	0.0099168247480126
GRMZM2G117164	0.706488637706939	0.414001372230799
GRMZM2G099854	0.437616296786156	0.304404101264339
AC233928.1_FG001	3.55690904562831	0.780553004243226
AC233928.1_FG001	0.544405757937952	0.352501766546654
GRMZM2G111390	0.00329535613228253	0.00328453242820357
GRMZM2G081722	65.6567719699742	0.984997773362766
GRMZM2G082538	0.752384694729604	0.429349044757377
GRMZM2G081722	0.0100161531837854	0.0099168247480126
GRMZM2G099854	196.969852582268	0.994948725844081
AC233928.1_FG001	65.6567719699742	0.984997773362766
GRMZM2G081722	0.0100161531837854	0.0099168247480126
GRMZM2G081722	0.872616766510085	0.46598790639707
GRMZM2G053676	0.360978525761614	0.265234549207606
GRMZM2G413006	1.03434966064342	0.508442418063116
GRMZM2G053236	0.0100161531837854	0.0099168247480126
GRMZM2G081722	0.450108275807207	0.310396322341277
GRMZM2G082538	0.959759459393525	0.489733295988548
GRMZM2G069095	0.420321108244882	0.295933860170734
GRMZM2G119536	0.0100161531837854	0.0099168247480126
GRMZM2G133048	1.15358778839987	0.535658585460773
GRMZM2G417945	2.45223698160022	0.710332747916839
GRMZM2G081722	0.000491245513804646	0.000491004310140031
GRMZM2G159981	0.680262024859919	0.404854727890807
AC233928.1_FG001	0.659417463771091	0.397378886366869
GRMZM2G099854	125.34480264906	0.992085151276245
GRMZM2G015127	0.567214383140968	0.361925202603215
GRMZM2G417945	1.31406406760022	0.567859847097042
GRMZM2G081722	0.188772543063643	0.158796183647671
GRMZM2G081722	0.00101497070318594	0.00101394158218528
GRMZM2G417945	0.00661936636913644	0.00657583848501983
GRMZM2G111390	65.6567719699742	0.984997773362766
GRMZM2G159981	0.32238340310925	0.243789662174561
GRMZM2G417945	0.000715440876768565	0.000714929387061059
GRMZM2G086032	0.884140971802045	0.469254150848611
AC233928.1_FG001	10.0483	0.909488337572296
GRMZM2G111390	0.00346012919649283	0.0034481979859663
GRMZM2G081722	0.00121217186201654	0.00121070428035467
GRMZM2G081722	0.137022431439793	0.120509875312032
AC233928.1_FG001	0.00106958700800821	0.00106844421395818
GRMZM2G117164	1.42529780762894	0.587679501933977
GRMZM2G092311	3.8874	0.795392233089168
GRMZM2G081722	0.00179534741257198	0.00179212991676292
GRMZM2G069095	0.135111794776177	0.119029504757123
GRMZM2G119536	0.61753208039824	0.381774239832203
GRMZM2G417945	0.751508164692047	0.429063466469298
GRMZM2G156983	1.700484	0.629696010048569
GRMZM2G164295	0.864767719670826	0.463740180907613
GRMZM2G417945	33.574497951667	0.971076948061605
GRMZM2G090068	155.934466627629	0.993627913475675
GRMZM2G111390	0.00500807145203005	0.00498311565278716
GRMZM2G081722	0.00227232232873172	0.00226717058638523
GRMZM2G069095	65.6567719699742	0.984997773362766
GRMZM2G081722	0.872616766510085	0.46598790639707
GRMZM2G081722	0.400645500158956	0.286043470752227
GRMZM2G417945	2.07433937913205	0.674726867571036
GRMZM2G156983	0.0145635542887841	0.0143545017236434
GRMZM2G069095	0.712710413393178	0.416130133745829
GRMZM2G133048	2.25730352257759	0.692997599680649
GRMZM2G081722	0.22608701432807	0.184397201573798
GRMZM2G098278	2.83371334756674	0.739156293301193
GRMZM2G081722	3.40096	0.772776848687559
GRMZM2G359564	65.6567719699742	0.984997773362766
GRMZM2G417945	0.00415972081921446	0.00414248922056032
GRMZM2G081722	0.154150490514127	0.13356186370935
GRMZM2G392320	0.0126409301566495	0.0124831317599359
GRMZM2G701964	0.832671668609169	0.454348524545638
GRMZM2G417945	1.47314315158066	0.595656240375383
GRMZM2G081722	0.502692541922614	0.334527874397677
GRMZM2G413006	1.1785819717196	0.540985827946295
GRMZM2G092311	0.347218955209252	0.257730158759028
GRMZM2G417945	2.00623927389725	0.667358480516551
GRMZM2G081722	0.113394456553392	0.101845716840026
GRMZM2G069095	0.666150535437787	0.399814135199226
GRMZM2G133048	5.83568274116624	0.853708833796843
GRMZM2G081722	0.554752782837828	0.356810927731713
AC204476.3_FG004	0.604095675584088	0.376595788380343
GRMZM2G128938	1.13140420378505	0.530825735341916
GRMZM2G070633	152.950636531115	0.993504411397494
GRMZM2G417945	0.611952901935327	0.379634480139345
GRMZM2G069095	0.00203536884211668	0.00203123453064198
GRMZM2G081722	0.0523869654013218	0.0497791849610607
GRMZM2G156983	0.576685477088364	0.365758095364282
GRMZM2G701964	0.315086984768642	0.239594025656086
GRMZM2G081722	125.34480264906	0.992085151276245
GRMZM2G392320	1.0777441332324	0.518708784202281
AC233928.1_FG001	0.00373151473208482	0.00371764229509206
GRMZM2G164295	0.627238162606658	0.385461807017782
AC233928.1_FG001	0.0100161531837854	0.0099168247480126
GRMZM2G081722	65.6567719699742	0.984997773362766
GRMZM2G015127	0.462187933517947	0.316093385072565
GRMZM2G160710	0.901656000917288	0.474142537074194
GRMZM2G112790	0.872616766510085	0.46598790639707
AC233928.1_FG001	0.294896090507067	0.227737262216607
GRMZM2G164295	0.992607216074991	0.498144947015807
GRMZM2G417945	0.852433221585379	0.460169474209622
GRMZM2G126827	0.551522599161203	0.355471843890235
GRMZM2G069095	0.304348125	0.233333509027738
AC233928.1_FG001	0.00248767014692538	0.00248149700091651
GRMZM2G119536	1.97880908871496	0.664295370996268
GRMZM2G081722	65.6567719699742	0.984997773362766
GRMZM2G119536	0.577284048735834	0.365998787091341
AC233928.1_FG001	0.302121776621794	0.232022674104733
GRMZM2G081722	1.05320911061244	0.51295754785458
GRMZM2G119536	65.6567719699742	0.984997773362766
GRMZM2G081722	96.2470537187488	0.989716912114457
GRMZM2G069095	0.8113080928346	0.447912807348498
GRMZM2G156983	5.346713839786	0.842438145906115
GRMZM2G081722	0.000478157057956032	0.000477928533054753
GRMZM2G082538	1.83793543179291	0.647631165671646
GRMZM2G081722	334.252292255656	0.997017171774511
AC233928.1_FG001	0.310255678371879	0.236790180339002
GRMZM2G312871	1.3775880741543	0.579405696524745
GRMZM2G069095	125.34480264906	0.992085151276245
GRMZM2G081722	0.00333871430135337	0.00332760438101722
GRMZM2G092311	0.57845541967059	0.366469279057187
AC233928.1_FG001	0.512386439175715	0.3387933307938
AC233928.1_FG001	0.00303277832160226	0.00302360838763124
GRMZM2G099854	248.450960512978	0.995991196033306
GRMZM2G081722	0.970963881288342	0.492634030743202
AC204476.3_FG004	0.305582440686568	0.234058326125979
GRMZM2G081722	0.000629114602135011	0.000628719065790082
GRMZM2G359564	65.6567719699742	0.984997773362766
GRMZM2G111390	2.38493488255011	0.704573341970281
GRMZM2G081722	1.74522942775712	0.635731720675525
AC233928.1_FG001	0.236105197992919	0.191007366020535
GRMZM2G081722	0.208581286421958	0.172583581067575
AC204476.3_FG004	0.82581280069981	0.452298724372667
GRMZM2G417945	0.00329535613228253	0.00328453242820357
GRMZM2G081722	0.150057723469206	0.130478427653657
GRMZM2G081722	0.110812592115916	0.0997581346326258
GRMZM2G086032	206.565368311894	0.995182240620712
GRMZM2G069095	0.24242013328973	0.195119289195548
GRMZM2G081722	0.00130569716446226	0.00130399454248566
GRMZM2G159981	1.76607608049847	0.638477044413112
GRMZM2G701964	0.0100161531837854	0.0099168247480126
GRMZM2G392320	0.735096727348167	0.423663255057631
GRMZM2G040207	2.22171208710377	0.689606031525005
GRMZM2G092311	0.387647007670882	0.279355632612601
AC233928.1_FG001	0.0487256642325296	0.0464617829946859
GRMZM2G098278	0.416080341248782	0.293825377790259
AC233928.1_FG001	0.410687260610967	0.291125660575611
GRMZM2G069095	0.397173859567606	0.284269460702995
GRMZM2G111390	0.019518658	0.0191449738039027
GRMZM2G081722	65.6567719699742	0.984997773362766
AC233928.1_FG001	0.469184575867637	0.319350327776588
GRMZM2G070633	1.6158150481512	0.617709975058528
GRMZM2G111390	0.391235629234722	0.281214498114837
GRMZM2G417945	0.242481626506883	0.195159124556712
GRMZM2G081722	0.019518658	0.0191449738039027
GRMZM2G392320	10.8418711064848	0.915553885783102
GRMZM2G156983	1.38987951001855	0.581568863280376
GRMZM2G701964	0.00500807145203005	0.00498311565278716
AC233928.1_FG001	0.450697655319673	0.310676489802665
GRMZM2G156983	0.362398823604629	0.266000540609537
GRMZM2G070633	1.21170919713388	0.547860993074548
GRMZM2G081722	0.0100161531837854	0.0099168247480126
GRMZM2G092311	0.976943448460967	0.494168636549269
GRMZM2G069095	2.58636607817607	0.72116622279994
GRMZM2G156983	0.872616766510085	0.46598790639707
GRMZM2G081722	0.0100161531837854	0.0099168247480126
GRMZM2G081722	0.256044698670142	0.203849989527629
GRMZM2G701964	0.913114956854313	0.477292257625608
GRMZM2G417945	0.575264184258677	0.365185846289902
GRMZM2G163539	0.019518658	0.0191449738039027
AC233928.1_FG001	0.00448840981631208	0.00446835401230051
GRMZM2G081722	0.00373151473208482	0.00371764229509206
GRMZM2G099854	0.00661936636913644	0.00657583848501983
GRMZM2G070633	0.580127521674476	0.367139685700626
GRMZM2G163539	65.6567719699742	0.984997773362766
GRMZM2G081722	0.0100161531837854	0.0099168247480126
GRMZM2G081722	1.66590548247617	0.624892927910118
GRMZM2G081722	0.0100161531837854	0.0099168247480126
GRMZM2G081722	0.949606862044317	0.487076076993584
GRMZM2G081722	47.9700109631045	0.979579338857951
GRMZM2G164295	1.07611315318226	0.518330685171374
GRMZM2G090068	1.00423853535056	0.501057392938965
GRMZM2G156983	0.019518658	0.0191449738039027
AC233928.1_FG001	0.290871956976887	0.225329828729168
AC233928.1_FG001	2.54097366168085	0.717591799447241
GRMZM2G359564	0.39415274260169	0.282718478798918
GRMZM2G081722	0.904348504348504	0.474886031775938
AC233928.1_FG001	367.396436037347	0.997285532914606
GRMZM2G081722	1.95827641194033	0.66196532684919
GRMZM2G112790	0.354297024752063	0.261609542276684
GRMZM2G081722	0.0100161531837854	0.0099168247480126
AC233928.1_FG001	0.00188890116845086	0.00188533994762087
GRMZM2G126827	65.6567719699742	0.984997773362766
GRMZM2G095382	0.436307935465331	0.303770469195366
GRMZM2G098278	0.359587536917213	0.264482813466029
GRMZM2G156983	1.23791424576884	0.553155353521401
GRMZM2G359564	0.0100161531837854	0.0099168247480126
GRMZM2G053236	1.21314597449107	0.548154522328806
AC233928.1_FG001	0.439448897985483	0.305289683156168
GRMZM2G119536	185.192063598825	0.994629201800166
GRMZM2G081722	0.850242	0.459530158757611
GRMZM2G081722	0.296728013862012	0.228828259041211
GRMZM2G098278	1.82109547136715	0.64552777098487
AC233928.1_FG001	5.84543346976159	0.853917212924892
GRMZM2G417945	0.247900306682217	0.198653935218036
GRMZM2G128938	0.515589136874532	0.340190572979288
AC233928.1_FG001	0.754969209623481	0.430189433229689
GRMZM2G081722	62.7263017750314	0.984307892155264
GRMZM2G081722	0.195631075779713	0.163621605144493
GRMZM2G126827	186.524902818955	0.99466737491945
GRMZM2G156983	1.25502632012281	0.556546195901811
GRMZM2G069095	3.06647572233081	0.754086814164767
GRMZM2G081722	0.00264314995219795	0.00263618212753357
GRMZM2G126827	0.0769651763811317	0.0714648700524873
AC233928.1_FG001	0.019518658	0.0191449738039027
AC233928.1_FG001	0.393611947417057	0.282440135610622
GRMZM2G156983	0.186289082184878	0.157035148500039
GRMZM2G090068	1.24758437485665	0.555077882197957
AC233928.1_FG001	0.650633196798316	0.394171883892999
GRMZM2G081722	0.000923820202383544	0.000922967546318111
GRMZM2G092311	0.131455243725958	0.1161824512767
GRMZM2G070633	0.314076796335464	0.239009468252786
GRMZM2G112790	0.0100161531837854	0.0099168247480126
GRMZM2G126827	0.62431197160942	0.384354719118909
AC233928.1_FG001	0.0100161531837854	0.0099168247480126
GRMZM2G163539	1.0859728195424	0.520607368115483
GRMZM2G092311	9.28334	0.902755330466561
GRMZM2G119536	8.18640217884041	0.891143455236114
AC233928.1_FG001	0.939383016715794	0.484372095980593
GRMZM2G053676	0.7356796798284	0.423856825875345
GRMZM2G112790	0.914273017412031	0.477608475434746
GRMZM2G112790	99.2308838152623	0.990023035196985
GRMZM2G082538	1.31610257068198	0.568240192529319
GRMZM2G092311	140.81762967904	0.992948690495933
GRMZM2G070633	0.503713941635882	0.334979897232245
GRMZM2G126827	244.068653111913	0.995919510768506
AC233928.1_FG001	0.0100161531837854	0.0099168247480126
GRMZM2G069095	0.266244014977433	0.210262802294215
AC233928.1_FG001	0.432458856864822	0.30189967048082
GRMZM2G092311	1.39998467032352	0.583330671914166
GRMZM2G413006	0.230273731078918	0.187172761038289
GRMZM2G081722	0.872616766510085	0.46598790639707
GRMZM2G417945	1.05730149694918	0.513926373220977
GRMZM2G098278	0.787332457585608	0.440506999268152
AC233928.1_FG001	0.0011412711313394	0.00113997011635502
GRMZM2G156983	158.9190689369	0.993746837030457
GRMZM2G156983	2.15537599591116	0.683080557976028
GRMZM2G081722	0.00507484296025126	0.00504921896692221
GRMZM2G119536	65.6567719699742	0.984997773362766
GRMZM2G082538	0.927535051760677	0.481202689888018
GRMZM2G081722	65.6567719699742	0.984997773362766
GRMZM2G111390	0.00528631422148796	0.00525851605329152
GRMZM2G081722	0.259058210569613	0.205755546800662
GRMZM2G069095	1.57243438787503	0.61126316585044
GRMZM2G081722	3.15807076887994	0.759503852727987
GRMZM2G119536	0.0100161531837854	0.0099168247480126
AC233928.1_FG001	125.34480264906	0.992085151276245
AC233928.1_FG001	0.00528631422148796	0.00525851605329152
GRMZM2G081722	1.20461157122926	0.546405356367419
GRMZM2G069095	131.313235054845	0.992442177083906
GRMZM2G112790	96.2470537187488	0.989716912114457
GRMZM2G081722	96.2470537187488	0.989716912114457
AC233928.1_FG001	0.00528631422148796	0.00525851605329152
GRMZM2G119536	0.919334713944497	0.47898613371877
GRMZM2G156983	0.26607560486196	0.210157753486586
GRMZM2G086032	224.382633274849	0.995563100912125
AC233928.1_FG001	65.6567719699742	0.984997773362766
GRMZM2G092311	0.123554421680377	0.109967456223073
GRMZM2G081722	0.182194584146726	0.154115563199123
GRMZM2G126827	2.93340636120276	0.745767432049858
GRMZM2G081722	0.264537660927498	0.209197139082017
GRMZM2G099854	1.27175658528624	0.55981199461385
GRMZM2G417945	65.6567719699742	0.984997773362766
GRMZM2G081722	0.0100161531837854	0.0099168247480126
GRMZM2G081722	1.10010088367401	0.523832398827166
GRMZM2G156983	33.574497951667	0.971076948061605
GRMZM2G111390	0.00590865714112732	0.00587394998460417
GRMZM2G015127	1.07467432223817	0.5179966372162
GRMZM2G081722	2.15179415390015	0.682720396329639
GRMZM2G092311	1.24760534399316	0.555082033119138
GRMZM2G359564	0.019518658	0.0191449738039027
GRMZM2G081722	0.0100161531837854	0.0099168247480126
GRMZM2G069095	1.04803667368387	0.511727493531027
GRMZM2G081722	0.446224646151983	0.308544490193323
GRMZM2G069095	65.6567719699742	0.984997773362766
GRMZM2G086032	0.848787121255303	0.45910484311411
GRMZM2G086032	65.6567719699742	0.984997773362766
GRMZM2G119536	0.00317096064619264	0.00316093743797175
GRMZM2G081722	0.00039589349894935	0.000395736829311331
GRMZM2G069095	0.747932132405318	0.427895407687307
GRMZM2G081722	1.24638	0.554839341518354
GRMZM2G069095	0.210717332597805	0.174043376537506
GRMZM2G126827	0.929955636967286	0.481853374841615
GRMZM2G081722	0.872616766510085	0.46598790639707
GRMZM2G112790	0.379261962702095	0.274974568253218
GRMZM2G164295	1.27210683336945	0.559879850140217
GRMZM2G392320	0.0100161531837854	0.0099168247480126
AC233928.1_FG001	250.689605298121	0.99602685220625
GRMZM2G359564	0.284996592892681	0.221787819881389
GRMZM2G133048	1.2155655482532	0.548647973521514
GRMZM2G092311	1.79164139076019	0.641787801502796
GRMZM2G081722	0.00278054651752492	0.002772836516605
GRMZM2G126827	0.0225115173209917	0.0220159058745592
GRMZM2G159981	0.731371356800894	0.422423158340953
GRMZM2G417945	0.627398084397292	0.385522196696974
GRMZM2G098278	0.565631055127095	0.361279915389247
GRMZM2G081722	0.00204631124940504	0.00204213241087988
GRMZM2G081722	65.6567719699742	0.984997773362766
GRMZM2G081722	0.009759329	0.00966500503606637
AC233928.1_FG001	0.00179534741257198	0.00179212991676292
GRMZM2G081722	0.00373151473208482	0.00371764229509206
GRMZM2G081722	1.12358403267494	0.529097985003982
GRMZM2G069095	0.675816527271263	0.403275965043558
GRMZM2G081722	1.19492930826096	0.544404461575894
GRMZM2G069095	191.001420176483	0.994791705191134
GRMZM2G081722	0.019518658	0.0191449738039027
GRMZM2G119536	0.0100161531837854	0.0099168247480126
AC233928.1_FG001	0.834058600827895	0.454761151280227
GRMZM2G081722	0.00140707464063784	0.00140509756348863
GRMZM2G156983	1.89011185129509	0.653992630232671
GRMZM2G081722	0.0240384253884005	0.0234741439309596
GRMZM2G126827	0.426830972912248	0.299146136448847
GRMZM2G092311	0.771313329517892	0.435447143463785
GRMZM2G370357	0.872616766510085	0.46598790639707
GRMZM2G081722	2.49276	0.71369346877541
GRMZM2G053236	1.17081274343052	0.539343039593684
GRMZM2G012841	0.00672324570468042	0.0066783455466694
GRMZM2G156983	0.00528631422148796	0.00525851605329152
GRMZM2G417945	1.57558371535491	0.611738498718454
GRMZM2G126827	0.185248401870258	0.156295002446699
GRMZM2G081722	0.865928674336159	0.464073834249977
GRMZM2G086032	0.777635032700731	0.437454830938656
GRMZM2G159981	0.168348840542018	0.144091246295856
GRMZM2G069095	0.738953399335177	0.424941461696264
GRMZM2G417945	1.25711004463035	0.556955584696018
AC233928.1_FG001	0.0100161531837854	0.0099168247480126
AC233928.1_FG001	0.236853365424794	0.191496722284009
GRMZM2G417945	0.689027617599046	0.407943369557509
GRMZM2G081722	226.814331249466	0.995610460524957
GRMZM2G381576	0.00528631422148796	0.00525851605329152
GRMZM2G081722	0.372306736217167	0.271299940743167
GRMZM2G392320	0.843595639937903	0.457581706998568
GRMZM2G081722	0.000823836251287333	0.000823158103800881
GRMZM2G417945	1.34430164933186	0.573433734398043
AC233928.1_FG001	0.0100161531837854	0.0099168247480126
GRMZM2G069095	1.57282130520315	0.611321626582598
GRMZM2G164295	1.05678643042635	0.513804649230056
GRMZM2G081722	33.574497951667	0.971076948061605
AC233928.1_FG001	125.34480264906	0.992085151276245
GRMZM2G081722	226.814331249466	0.995610460524957
GRMZM2G133048	0.662592383791423	0.398529663825615
AC233928.1_FG001	0.68422996873564	0.406256854133343
GRMZM2G086032	131.313235054845	0.992442177083906
GRMZM2G092311	0.429946989111027	0.30067337627552
GRMZM2G069095	5.2951940711791	0.841148662186883
GRMZM2G312871	0.650959518168259	0.394291629203906
GRMZM2G081722	2.15179415390015	0.682720396329639
GRMZM2G417945	1.50990673422927	0.601578821092301
AC233928.1_FG001	1.19094152840684	0.54357522232592
GRMZM2G081722	0.00238629570583949	0.00238061485483414
GRMZM2G090068	1.23832195130443	0.553236745313948
GRMZM2G081722	0.378964962404004	0.274818412893783
GRMZM2G081722	0.00134969429258571	0.00134787507329217
GRMZM2G159981	1.13313277271112	0.531205927360517
GRMZM2G069095	131.313235054845	0.992442177083906
GRMZM2G086032	0.184561895163556	0.15580603758833
GRMZM2G082538	0.0100161531837854	0.0099168247480126
GRMZM2G082538	0.00685789203699019	0.00681118168832732
GRMZM2G086032	10.3730905764188	0.912073152562996
GRMZM2G370357	0.0444315426421405	0.0425413642044362
GRMZM2G082538	5.03816478571955	0.83438676560053
GRMZM2G164295	0.546801490049025	0.35350463105107
AC233928.1_FG001	0.00189832173708381	0.00189472493954528
GRMZM2G098278	0.236178052051192	0.1910550439391
AC233928.1_FG001	0.00257171629067662	0.00256511953099124
GRMZM2G159981	0.151248334568275	0.13137767936489
GRMZM2G081722	0.231223412833017	0.187799720524301
GRMZM2G081722	0.18785690375973	0.158147755984023
GRMZM2G081722	0.152770184559861	0.132524406517497
AC233928.1_FG001	67.1489186820583	0.985326252868877
GRMZM2G069095	7.85354268806467	0.887050863678775
GRMZM2G081722	2.34460905126886	0.701011393358328
GRMZM2G156983	0.745570020067067	0.427121233462993
GRMZM2G081722	0.0011765499640139	0.00117516732094473
GRMZM2G112790	7.92629422777845	0.887971427505939
AC210169.3_FG002	1.06192307736296	0.515015855354351
GRMZM2G133048	0.973401642863276	0.493260784687974
GRMZM2G081722	0.00346012919649283	0.0034481979859663
AC233928.1_FG001	3.77827642462578	0.790719516592572
GRMZM2G090068	0.761927063819158	0.432439616522833
GRMZM2G081722	0.984735384735385	0.496154496115196
GRMZM2G123938	0.815372165594151	0.449148764670681
GRMZM2G381576	0.00500807145203005	0.00498311565278716
GRMZM2G417945	0.228930766807486	0.186284510885997
GRMZM2G081722	0.00107518067802735	0.00107402590612538
GRMZM2G081722	0.361739444372635	0.265645124599656
AC204476.3_FG004	2.45299350501655	0.710396211708135
AC210169.3_FG002	0.767455675546836	0.434214948733802
GRMZM2G069095	125.34480264906	0.992085151276245
GRMZM2G370357	62.7263017750314	0.984307892155264
GRMZM2G119536	2.49956784788245	0.714250432205483
GRMZM2G081722	0.152808540464765	0.132553268908954
GRMZM2G359564	1.58327480875679	0.612894456056243
GRMZM2G081722	65.6567719699742	0.984997773362766
GRMZM2G099854	0.385504962265171	0.278241487951733
GRMZM2G119536	56.8435849853731	0.982711998223262
GRMZM2G701964	358.127566304311	0.997215474127228
AC233928.1_FG001	0.00415972081921446	0.00414248922056032
GRMZM2G040207	0.00329535613228253	0.00328453242820357
GRMZM2G069095	215.061253074276	0.995371682864136
GRMZM2G110558	1.36059293353188	0.576377618607959
GRMZM2G312871	3.4232639567713	0.773922603359639
GRMZM2G112790	65.6567719699742	0.984997773362766
AC233928.1_FG001	0.0584306556802485	0.0552049918118588
GRMZM2G133048	1.10642350669196	0.52526165947965
GRMZM2G119536	2.75527056980484	0.733707603377306
GRMZM2G359564	0.00500807145203005	0.00498311565278716
GRMZM2G069095	0.508098273355638	0.336913238568385
GRMZM2G156983	9.13648	0.901346424005177
GRMZM2G117164	1.15818556015217	0.536647812651712
AC233928.1_FG001	0.445656745170393	0.308272863983259
GRMZM2G086032	0.764069682309791	0.433128968754428
GRMZM2G392320	0.0100161531837854	0.0099168247480126
AC233928.1_FG001	0.296036522417392	0.228416805619968
GRMZM2G069095	1.701103076595	0.629780881498016
GRMZM2G119536	2.11212488197381	0.678676133534279
AC233928.1_FG001	0.658020455170191	0.39687113214936
GRMZM2G069095	0.909221452920184	0.476226291889563
GRMZM2G081722	65.6567719699742	0.984997773362766
GRMZM2G092311	0.0100161531837854	0.0099168247480126
GRMZM2G133048	0.459637476281348	0.314898379734909
GRMZM2G082538	0.929955636967286	0.481853374841615
GRMZM2G081722	65.6567719699742	0.984997773362766
GRMZM2G156983	0.518606927927668	0.341501752948917
GRMZM2G111390	1.73913	0.63492057697152
GRMZM2G081722	0.845790426804413	0.458226684092579
GRMZM2G069095	1.15525507642368	0.536017796251128
GRMZM2G081722	0.137617953522285	0.120970272222052
GRMZM2G159981	101.796174596996	0.99027201154206
GRMZM2G090068	65.6567719699742	0.984997773362766
GRMZM2G119536	1.59208605297249	0.614210338868479
GRMZM2G069095	0.28939125052104	0.224440215802688
GRMZM2G081722	0.0294604355544714	0.0286173557885242
GRMZM2G081722	0.0638664510281755	0.0600323950120353
GRMZM2G081722	0.0100161531837854	0.0099168247480126
GRMZM2G126827	0.00136176620382967	0.00135991431847068
GRMZM2G359564	0.446224646151983	0.308544490193323
GRMZM2G081722	179.063783152155	0.994446412362918
GRMZM2G081722	33.574497951667	0.971076948061605
AC233928.1_FG001	0.00042066254595925	0.000420485663389549
GRMZM2G098278	0.889811028013327	0.470846563398852
GRMZM2G015127	0.254581766354469	0.202921621517126
GRMZM2G081722	0.00661936636913644	0.00657583848501983
GRMZM2G359564	65.6567719699742	0.984997773362766
GRMZM2G081722	191.001420176483	0.994791705191134
GRMZM2G119536	0.389628650944623	0.280383288499245
GRMZM2G015127	0.838445044272344	0.456062065539849
GRMZM2G069095	0.0100161531837854	0.0099168247480126
GRMZM2G119536	0.00661936636913644	0.00657583848501983
GRMZM2G312871	1.50638127766641	0.601018404936754
GRMZM2G392320	65.6567719699742	0.984997773362766
GRMZM2G081722	0.294896090507067	0.227737262216607
GRMZM2G081722	0.223112094092533	0.182413447769942
GRMZM2G133048	0.19376585907383	0.16231479364317
GRMZM2G392320	1.66590548247617	0.624892927910118
AC233928.1_FG001	65.6567719699742	0.984997773362766
GRMZM2G081722	0.00153164636624873	0.00152930401331385
GRMZM2G156983	0.00528631422148796	0.00525851605329152
GRMZM2G112790	32.1098420137641	0.969797500103314
GRMZM2G053676	0.00305412335000282	0.00304482408167831
AC233928.1_FG001	0.00187033777632978	0.00186684614346507
GRMZM2G069095	0.523535671021183	0.343632040246404
AC233928.1_FG001	0.00186575379915385	0.0018622792445782
GRMZM2G417945	0.196602619412296	0.164300676116568
GRMZM2G119536	1.99521435121504	0.666134078319189
GRMZM2G081722	0.0100161531837854	0.0099168247480126
GRMZM2G082538	0.451859643152693	0.311228186060387
GRMZM2G069095	0.177555212519194	0.150782919247873
GRMZM2G081722	0.14561182373996	0.127103981228647
GRMZM2G417945	0.473535650634344	0.32136015876541
GRMZM2G081722	0.00591643013464441	0.00588163187060429
GRMZM2G090068	2.55649036007466	0.718823925062177
GRMZM2G156983	0.739670061161615	0.425178358629522
GRMZM2G417945	0.0764042702323826	0.0709810173977551
GRMZM2G081722	0.00257171629067662	0.00256511953099124
GRMZM2G090068	0.957586471867451	0.489166882602103
GRMZM2G119536	0.289855333333333	0.224719257921948
GRMZM2G119536	0.822135003953186	0.451193244281864
GRMZM2G081722	65.6567719699742	0.984997773362766
GRMZM2G417945	6.28997747808686	0.862825364960876
GRMZM2G081722	0.00378393230327821	0.00376966813425238
GRMZM2G086032	0.920186279273888	0.479217193251612
GRMZM2G536238	1.23076757269416	0.551723804738531
GRMZM2G092311	0.00685115199932607	0.00680453310871383
GRMZM2G111390	0.79292017198275	0.442250683757926
AC233928.1_FG001	0.00500314204568757	0.00497823522770651
GRMZM2G081722	0.0637066730604966	0.0598912037255532
GRMZM2G163539	191.473242171558	0.994804472618024
GRMZM2G081722	0.215474945175147	0.177276336324726
GRMZM2G081722	5.10144	0.83610426391147
GRMZM2G081722	0.369860965571998	0.269998908551686
GRMZM2G081722	65.6567719699742	0.984997773362766
GRMZM2G119536	0.0078885575718385	0.00782681528882843
GRMZM2G081722	0.362398823604629	0.266000540609537
GRMZM2G156983	0.958209767422391	0.489329480101456
GRMZM2G164295	1.77133861873551	0.639163546006415
GRMZM2G112790	125.34480264906	0.992085151276245
GRMZM2G098278	2.41556742614194	0.707222878299448
GRMZM2G081722	0.091007389837475	0.0834159242963809
GRMZM2G133048	0.588475107151217	0.37046542593078
GRMZM2G081722	0.00264314995219795	0.00263618212753357
GRMZM2G081722	0.709575371209816	0.415059425375127
GRMZM2G081722	1.42284705338313	0.58726243218545
GRMZM2G133048	0.00500807145203005	0.00498311565278716
GRMZM2G081722	65.6567719699742	0.984997773362766
GRMZM2G417945	0.778889558931661	0.437851554651563
GRMZM2G417945	191.001420176483	0.994791705191134
GRMZM2G417945	0.00253742807742808	0.00253100583216541
GRMZM2G081722	0.0215793548771348	0.0211235228806382
GRMZM2G417945	4.34553568170325	0.812928009549574
GRMZM2G081722	1.36824743384882	0.577746824209655
GRMZM2G099854	3.21552878921926	0.762781835921181
GRMZM2G417945	4.12580274162778	0.804908606435675
GRMZM2G081722	1.19603623812132	0.54463410819874
GRMZM2G392320	131.313235054845	0.992442177083906
AC233928.1_FG001	1.66590548247617	0.624892927910118
GRMZM2G392320	1.41094179310345	0.585224328990222
GRMZM2G040207	7.36968541264954	0.880521196353611
GRMZM2G092311	1.12749423103027	0.529963472796006
GRMZM2G081722	334.252292255656	0.997017171774511
GRMZM2G312871	65.6567719699742	0.984997773362766
GRMZM2G053676	96.2470537187488	0.989716912114457
GRMZM2G081722	0.00146955050647264	0.00146739409673459
GRMZM2G119536	0.00333871430135337	0.00332760438101722
GRMZM2G012841	3.06215585568715	0.753825299785096
GRMZM2G081722	0.0100161531837854	0.0099168247480126
GRMZM2G012841	1.28247917802708	0.561879902508299
AC233928.1_FG001	1.27917944002159	0.561245603377975
GRMZM2G069095	0.0100161531837854	0.0099168247480126
GRMZM2G381576	2.85828939846607	0.740817783031628
GRMZM2G086032	0.883831710986064	0.469167020510253
GRMZM2G081722	272.560987240034	0.996344508001345
GRMZM2G069095	0.524828634247284	0.344188600908823
GRMZM2G069095	0.825964545868718	0.452344240602853
GRMZM2G081722	2.99501031225617	0.749687755014767
GRMZM2G081722	33.574497951667	0.971076948061605
GRMZM2G040207	0.00677195067793552	0.00672639983004638
GRMZM2G119536	1.31536455634995	0.568102570604929
GRMZM2G370357	0.00500807145203005	0.00498311565278716
GRMZM2G090068	0.0126409301566495	0.0124831317599359
GRMZM2G081722	65.6567719699742	0.984997773362766
GRMZM2G081722	0.00271867294010151	0.00271130179727282
GRMZM2G133048	65.6567719699742	0.984997773362766
GRMZM2G156983	65.6567719699742	0.984997773362766
GRMZM2G081722	0.856210591656049	0.461268023954204
GRMZM2G119536	0.756936279992956	0.430827394603059
GRMZM2G081722	3.60348219403008	0.782773136106223
GRMZM2G086032	0.48362134538345	0.325973569258978
GRMZM2G133048	0.520559019527272	0.342347132102185
GRMZM2G156983	0.923414127517231	0.480091164095372
GRMZM2G069095	0.907402327810118	0.475726759153064
GRMZM2G081722	0.019518658	0.0191449738039027
GRMZM2G417945	2.34721625384602	0.70124428057166
GRMZM2G015127	0.60022548433114	0.375088067405714
GRMZM2G081722	0.178276157786477	0.151302524971216
GRMZM2G119536	59.7884183376128	0.983549497957882
GRMZM2G081722	0.000561019619791098	0.000560705053255306
AC233928.1_FG001	1.21077065525384	0.547669045803768
GRMZM2G082538	0.860433364448879	0.462490826541249
GRMZM2G081722	0.278886738609899	0.218069927688075
GRMZM2G040207	0.132701787634552	0.117155096851817
GRMZM2G163539	0.964719660788985	0.491021533525845
GRMZM2G381576	0.00528631422148796	0.00525851605329152
GRMZM2G081722	62.7263017750314	0.984307892155264
GRMZM2G081722	2.11212704968087	0.678676357347768
GRMZM2G081722	0.434783	0.303030493112896
GRMZM2G012841	0.717757201344153	0.417845549290962
GRMZM2G069095	0.72347888874527	0.419778213397194
GRMZM2G081722	2.37986204263521	0.70412993566438
GRMZM2G701964	0.00392405822158782	0.00390872017604513
GRMZM2G081722	33.574497951667	0.971076948061605
GRMZM2G081722	2.40920602231932	0.706676571186012
GRMZM2G159981	0.0100161531837854	0.0099168247480126
GRMZM2G111390	12.5952319377796	0.926444800311121
GRMZM2G156983	0.00528631422148796	0.00525851605329152
GRMZM2G015127	65.6567719699742	0.984997773362766
GRMZM2G119536	0.915664198404475	0.477987843154931
GRMZM2G126827	0.324638	0.245076768143448
GRMZM2G417945	0.220981350354044	0.180986671327917
GRMZM2G081722	4.44240777783137	0.816257796030405
GRMZM2G359564	0.383500237115293	0.277195642492206
AC233928.1_FG001	0.757246862059175	0.430927992195598
GRMZM2G069095	0.828619570053294	0.453139397403006
GRMZM2G086032	2.50979495781005	0.715083071227627
GRMZM2G156983	0.0100161531837854	0.0099168247480126
GRMZM2G110558	2.16207918015355	0.683752384735843
GRMZM2G012841	0.949247642813382	0.486981552248188
GRMZM2G159981	0.697381462416472	0.410857239729511
GRMZM2G081722	0.259058210569613	0.205755546800662
GRMZM2G081722	0.00685789203699019	0.00681118168832732
GRMZM2G081722	0.193788972138403	0.162331012148047
GRMZM2G052658	299.427813512781	0.996671413381113
GRMZM2G092311	92.0037446141056	0.989247744763942
GRMZM2G112790	1.2784759412342	0.56111013423371
GRMZM2G081722	0.0607871482498284	0.0573038128809535
GRMZM2G417945	131.313235054845	0.992442177083906
GRMZM2G082538	0.768777308016208	0.43463770398459
AC233928.1_FG001	0.460548709476478	0.315325813160698
GRMZM2G081722	0.416834127016708	0.29420107764795
GRMZM2G156983	1.81026925142187	0.644162209904249
GRMZM2G081722	0.00500807145203005	0.00498311565278716
GRMZM2G090068	2.6598505762069	0.72676480113666
GRMZM2G359564	65.6567719699742	0.984997773362766
GRMZM2G119536	0.571180629705415	0.363535941639318
GRMZM2G370357	0.217231093918609	0.178463313173574
GRMZM2G417945	0.00297354671622919	0.00296473095024757
GRMZM2G381576	0.354950697410571	0.261965766052531
GRMZM2G164295	0.575495211858848	0.365278934221482
GRMZM2G133048	0.706521838485093	0.41401277297001
GRMZM2G133048	1.84036822949191	0.647932972346025
GRMZM2G111390	0.00528631422148796	0.00525851605329152
GRMZM2G081722	0.00500807145203005	0.00498311565278716
GRMZM2G082538	0.00415972081921446	0.00414248922056032
GRMZM2G417945	4.10487219182661	0.804108709792755
GRMZM2G015127	0.888745421813893	0.470548021744704
GRMZM2G081722	0.262129307341557	0.207688155101702
GRMZM2G701964	0.00532950103484619	0.00530124802799502
AC233928.1_FG001	179.063783152155	0.994446412362918
GRMZM2G082538	0.169864945858473	0.14520047502904
GRMZM2G156983	1.13451270982794	0.531508997160946
GRMZM2G126827	0.00371016487798573	0.00369645043739967
GRMZM2G015127	0.37076636515412	0.270481078744906
GRMZM2G081722	0.0765617237234563	0.071116891894183
GRMZM2G081722	0.111273218401184	0.100131287750528
GRMZM2G015127	2.36842317461597	0.70312518702048
GRMZM2G111390	0.197495627241214	0.164923881764983
GRMZM2G069095	0.0100161531837854	0.0099168247480126
GRMZM2G370357	0.252163390958512	0.201382178060233
GRMZM2G092311	0.019518658	0.0191449738039027
GRMZM2G417945	2.23442779084083	0.690826302311718
GRMZM2G069095	0.761575753286506	0.432326428123038
GRMZM2G081722	65.6567719699742	0.984997773362766
GRMZM2G081722	0.236853365424794	0.191496722284009
GRMZM2G392320	0.865713219034491	0.46401194470954
AC233928.1_FG001	96.2470537187488	0.989716912114457
GRMZM2G417945	1.1611829125248	0.537290437470768
GRMZM2G081722	65.6567719699742	0.984997773362766
GRMZM2G092311	0.543595713862974	0.352161974136726
GRMZM2G081722	65.6567719699742	0.984997773362766
GRMZM2G081722	0.00139418985714286	0.00139224879799008
GRMZM2G081722	0.00257171629067662	0.00256511953099124
GRMZM2G053236	1.624586	0.618987527937739
GRMZM2G092311	0.629611425138582	0.386356781393478
GRMZM2G417945	1.4224846574888	0.58720068797603
GRMZM2G159981	1.07200869210919	0.517376541996041
GRMZM2G081722	0.206119393939394	0.170894685032941
GRMZM2G359564	0.293013430011958	0.226612827996109
GRMZM2G092311	0.11580115790104	0.103782969824907
GRMZM2G111390	0.460548709476478	0.315325813160698
GRMZM2G069095	0.783373020364453	0.439264815279286
AC233928.1_FG001	0.0100161531837854	0.0099168247480126
GRMZM2G092311	1.97993327614145	0.664422016423521
GRMZM2G081722	0.586890496438235	0.369836795768521
GRMZM2G081722	0.3678585495069	0.268930255719431
GRMZM2G069095	0.019518658	0.0191449738039027
GRMZM2G133048	0.445520073420554	0.308207462222447
GRMZM2G417945	0.325093103105476	0.245336046458616
AC233928.1_FG001	0.847589424572317	0.458754208754209
GRMZM2G081722	0.00186575379915385	0.0018622792445782
GRMZM2G156983	0.265985094779896	0.210101284664919
GRMZM2G359564	191.001420176483	0.994791705191134
GRMZM2G112790	1.700484	0.629696010048569
GRMZM2G081722	268.595674728233	0.996290741678226
GRMZM2G133048	0.60783671718616	0.378046297045587
GRMZM2G417945	0.696348100677998	0.410498352549032
GRMZM2G082538	0.019518658	0.0191449738039027
GRMZM2G081722	0.00500807145203005	0.00498311565278716
AC233928.1_FG001	0.00661936636913644	0.00657583848501983
GRMZM2G081722	0.411981637751186	0.291775492496726
GRMZM2G081722	0.101448680398209	0.0921047727448659
GRMZM2G156983	1.04550329926807	0.511122763596703
GRMZM2G081722	131.313235054845	0.992442177083906
GRMZM2G053236	0.455148230793752	0.312784787942517
AC233928.1_FG001	131.313235054845	0.992442177083906
GRMZM2G069095	0.0100973896039399	0.00999645153810278
GRMZM2G015127	0.880522370511416	0.468232861421348
AC233928.1_FG001	0.70751156826561	0.414352430410916
GRMZM2G417945	0.707928182614722	0.414495287226265
GRMZM2G081722	0.333861011226653	0.250296701392918
GRMZM2G082538	0.582965873894976	0.368274441988162
GRMZM2G081722	0.0496770160206598	0.0473260014866154
GRMZM2G081722	0.00787366497511073	0.00781215468637646
AC233928.1_FG001	33.574497951667	0.971076948061605
GRMZM2G095382	1.700484	0.629696010048569
GRMZM2G081722	1.43357927267336	0.58908262770439
GRMZM2G098278	1.11355818741395	0.526864220746366
AC233928.1_FG001	0.706709171700425	0.414077092581812
GRMZM2G069095	537.653904898447	0.998143520373832
GRMZM2G119536	125.34480264906	0.992085151276245
GRMZM2G133048	2.36291634413669	0.702639049661904
GRMZM2G070633	1.21426933221207	0.548383755556515
GRMZM2G081722	65.6567719699742	0.984997773362766
GRMZM2G417945	0.707514307826915	0.414353370032571
GRMZM2G081722	0.903315859219706	0.474601130886407
GRMZM2G081722	0.00144171922064991	0.00143964365871625
GRMZM2G159981	0.00264053967034275	0.00263358558313524
AC233928.1_FG001	152.950636531115	0.993504411397494
GRMZM2G081722	0.588671961279542	0.370543432267424
GRMZM2G156983	0.00630256252946457	0.00626308901929287
GRMZM2G081722	125.34480264906	0.992085151276245
GRMZM2G112790	0.0100161531837854	0.0099168247480126
GRMZM2G081722	1.45859055218679	0.59326289645482
GRMZM2G015127	0.784494969672756	0.439617361217117
GRMZM2G098278	0.171977564489238	0.146741345312517
GRMZM2G069095	65.6567719699742	0.984997773362766
AC233928.1_FG001	0.897174883370397	0.472900464387624
GRMZM2G015127	0.464442532234531	0.317146301074619
GRMZM2G081722	0.000736897944698651	0.000736355325972374
GRMZM2G119536	0.320938073652268	0.24296224028497
GRMZM2G015127	1.09908439207893	0.523601812402786
GRMZM2G159981	0.800210583280394	0.444509431681169
GRMZM2G015127	1.32061145902213	0.569079090723191
GRMZM2G095382	62.7263017750314	0.984307892155264
GRMZM2G159981	0.259525458126903	0.206050188547086
GRMZM2G417945	65.6567719699742	0.984997773362766
GRMZM2G081722	0.00373151473208482	0.00371764229509206
AC233928.1_FG001	0.437566535711153	0.304380023352931
AC233928.1_FG001	3.04463152858955	0.752758689405578
GRMZM2G081722	0.00162308683778992	0.00162045669585567
GRMZM2G092311	65.6567719699742	0.984997773362766
GRMZM2G081722	0.00346012919649283	0.0034481979859663
AC233928.1_FG001	0.197377712880918	0.164841645837906
GRMZM2G069095	0.421221825209555	0.296380070822123
GRMZM2G417945	0.71116076135582	0.415601372715173
GRMZM2G081722	0.00500807145203005	0.00498311565278716
GRMZM2G081722	0.00105741520052181	0.00105629825469101
GRMZM2G119536	1.17117610407265	0.539420133574509
GRMZM2G156983	0.872616766510085	0.46598790639707
GRMZM2G081722	67.1489186820583	0.985326252868877
GRMZM2G417945	0.248166012862594	0.19882452358516
AC233928.1_FG001	2.51424315467324	0.715443708364289
AC233928.1_FG001	0.153872130649119	0.133352844359416
GRMZM2G417945	1.39073084203383	0.581717865341427
GRMZM2G133048	65.6567719699742	0.984997773362766
GRMZM2G081722	0.0905101081660526	0.0829979543410803
GRMZM2G156983	1.24585552812784	0.554735383698699
GRMZM2G081722	0.019518658	0.0191449738039027
GRMZM2G392320	0.202566849291272	0.16844539612135
GRMZM2G126827	0.347218955209252	0.257730158759028
AC233928.1_FG001	0.370634080016026	0.270410670083216
GRMZM2G081722	65.6567719699742	0.984997773362766
GRMZM2G370357	0.444284388742975	0.307615586103271
GRMZM2G081722	65.6567719699742	0.984997773362766
GRMZM2G119536	0.726887230001325	0.420923391738074
GRMZM2G417945	0.727346147240146	0.421077239441705
GRMZM2G111390	1.700484	0.629696010048569
GRMZM2G081722	0.00106211735027034	0.00106099045390078
GRMZM2G099854	84.0005315912625	0.988235367693832
GRMZM2G092311	1.89964620412132	0.655130340184715
GRMZM2G012841	3.30441473021093	0.767680378709466
GRMZM2G536238	0.305234087609567	0.233853904450641
GRMZM2G417945	0.585293744793364	0.369202077984389
GRMZM2G119536	65.6567719699742	0.984997773362766
GRMZM2G081722	0.000707998099300659	0.000707497192633014
GRMZM2G126827	0.303067838195893	0.232580245872304
GRMZM2G081722	0.871578176293443	0.465691568395799
GRMZM2G081722	0.000814988893342686	0.000814325227326846
GRMZM2G156983	2.19438523350032	0.686950719182912
GRMZM2G098278	0.879586025058563	0.467967953225848
GRMZM2G119536	5.14102677076541	0.837160781522638
GRMZM2G069095	0.72347888874527	0.419778213397194
AC233928.1_FG001	65.6567719699742	0.984997773362766
GRMZM2G081722	0.872616766510085	0.46598790639707
AC233928.1_FG001	0.718103513037029	0.417962891984118
GRMZM2G081722	0.00500807145203005	0.00498311565278716
GRMZM2G156983	1.74760823347507	0.636047094408638
GRMZM2G081722	0.00210658157736823	0.00210215322012192
AC233928.1_FG001	1.54204263938422	0.606615567926808
GRMZM2G081722	0.00050579837159042	0.000505542668931705
GRMZM2G417945	0.00685789203699019	0.00681118168832732
GRMZM2G000753	0.00048301315014526	0.000482779961075434
GRMZM2G086032	1.21458582076431	0.548448296460746
GRMZM2G040207	0.548380087929532	0.354163743259458
GRMZM2G133048	0.0230027459058897	0.0224855172656651
GRMZM2G069095	1.23535412998484	0.552643589404431
GRMZM2G359564	0.877098582070113	0.467262929314467
GRMZM2G112790	0.864077747178401	0.463541688905589
GRMZM2G112790	131.313235054845	0.992442177083906
GRMZM2G069095	1.51226678037315	0.601953101552587
GRMZM2G081722	0.000924940907755443	0.000924086182642825
GRMZM2G081722	0.00500807145203005	0.00498311565278716
GRMZM2G081722	0.0100161531837854	0.0099168247480126
GRMZM2G092311	0.0100161531837854	0.0099168247480126
AC233928.1_FG001	65.6567719699742	0.984997773362766
GRMZM2G081722	2.03280310439992	0.670272033634751
GRMZM2G081722	0.0100161531837854	0.0099168247480126
GRMZM2G701964	0.185687792997509	0.156607661893926
GRMZM2G117164	2.41172453751604	0.706893100833965
GRMZM2G081722	0.019518658	0.0191449738039027
GRMZM2G069095	0.309960485958239	0.236618195190446
GRMZM2G069095	2.07246561792016	0.674528497839814
GRMZM2G069095	0.372155019822842	0.271219369857271
AC233928.1_FG001	0.019518658	0.0191449738039027
GRMZM2G126827	65.6567719699742	0.984997773362766
GRMZM2G053676	0.787233813646242	0.440476118812994
GRMZM2G081722	0.216482757458852	0.177957933338134
AC233928.1_FG001	1.82008924575827	0.645401293060455
GRMZM2G081722	397.671037210693	0.997491666294606
GRMZM2G112790	99.2308838152623	0.990023035196985
GRMZM2G081722	0.000752947498360529	0.000752380994972551
GRMZM2G081722	0.0602850315874558	0.056857382488176
GRMZM2G081722	6.95652	0.874316912418997
AC233928.1_FG001	0.476202444735971	0.322586137446171
GRMZM2G111504	1.93523422503836	0.659311685769495
GRMZM2G081722	0.0100161531837854	0.0099168247480126
GRMZM2G081722	0.019518658	0.0191449738039027
GRMZM2G081722	0.852708572806213	0.460249704309758
GRMZM2G070633	65.6567719699742	0.984997773362766
GRMZM2G081722	0.0100161531837854	0.0099168247480126
GRMZM2G417945	0.515893921865267	0.340323233983598
GRMZM2G417945	0.009759329	0.00966500503606637
GRMZM2G053676	0.867340270190236	0.464478961888331
GRMZM2G119536	0.587031024531025	0.369892595328749
GRMZM2G081722	0.125362452394257	0.11139740101293
GRMZM2G081722	0.00685789203699019	0.00681118168832732
GRMZM2G081722	0.0952614973379199	0.0869760304452015
GRMZM2G417945	0.773171856884736	0.436038872308244
GRMZM2G069095	0.273856586627908	0.214982274694554
GRMZM2G081722	65.6567719699742	0.984997773362766
GRMZM2G015127	33.574497951667	0.971076948061605
GRMZM2G081722	2.82466820568128	0.73853941146723
GRMZM2G417945	0.331316902094496	0.248864039488458
GRMZM2G081722	0.20371910034287	0.169241395509004
AC233928.1_FG001	226.814331249466	0.995610460524957
GRMZM2G417945	0.305464876110088	0.233989348698745
AC233928.1_FG001	0.115385029811077	0.103448608980005
GRMZM2G128938	0.822563930843658	0.4513224018775
GRMZM2G092311	0.000986045785576876	0.000985074457060013
GRMZM2G164295	1.06253436633119	0.515159593787139
AC233928.1_FG001	0.88183370419361	0.468603417097095
AC233928.1_FG001	0.194902432792265	0.163111587560177
GRMZM2G312871	1.700484	0.629696010048569
GRMZM2G081722	0.197377712880918	0.164841645837906
GRMZM2G098278	0.460548709476478	0.315325813160698
GRMZM2G536238	0.132903473889556	0.117312266183864
AC233928.1_FG001	0.019518658	0.0191449738039027
AC233928.1_FG001	0.842125623697341	0.457148857202858
GRMZM2G070633	0.921095252281776	0.479463603477104
GRMZM2G081722	0.0100161531837854	0.0099168247480126
GRMZM2G081722	65.6567719699742	0.984997773362766
GRMZM2G081722	0.0385125111264959	0.0370843015504171
GRMZM2G081722	0.872616766510085	0.46598790639707
GRMZM2G082538	1.47397650858534	0.595792443246838
GRMZM2G070633	0.460548709476478	0.315325813160698
GRMZM2G081722	0.0443761188732718	0.0424905530405531
GRMZM2G417945	96.2470537187488	0.989716912114457
GRMZM2G081722	0.00293910543862238	0.00293049241243515
AC233928.1_FG001	0.392986198087821	0.282117797453615
GRMZM2G126827	1.33649473869673	0.572008452046509
GRMZM2G081722	0.019518658	0.0191449738039027
GRMZM2G156983	1.27917944002159	0.561245603377975
GRMZM2G112790	2.37986204263521	0.70412993566438
GRMZM2G133048	0.876959034193382	0.467223321456375
AC233928.1_FG001	1.21170919713388	0.547860993074548
GRMZM2G081722	0.0100161531837854	0.0099168247480126
AC233928.1_FG001	0.449271738176713	0.309998274541618
AC233928.1_FG001	0.00135849444524098	0.00135665144179317
GRMZM2G701964	1.78336724967883	0.640722940849653
GRMZM2G359564	0.395163583324102	0.283238172245429
AC233928.1_FG001	0.53002033569976	0.346413915771488
GRMZM2G081722	0.872616766510085	0.46598790639707
GRMZM2G392320	0.019518658	0.0191449738039027
GRMZM2G098278	1.20166598107775	0.545798495959643
GRMZM2G392320	0.307143895560143	0.234973285346312
AC233928.1_FG001	65.6567719699742	0.984997773362766
GRMZM2G086032	0.226593947966905	0.184734278481063
GRMZM2G359564	0.0100161531837854	0.0099168247480126
GRMZM2G111390	2.00692691886724	0.667434551293745
GRMZM2G417945	131.313235054845	0.992442177083906
GRMZM2G099854	0.435640286233045	0.30344668536442
GRMZM2G081722	0.151957278201052	0.13191225150151
GRMZM2G086032	0.0118607878000493	0.0117217585097221
GRMZM2G370357	0.846525952451689	0.458442488353727
GRMZM2G095382	226.814331249466	0.995610460524957
GRMZM2G086032	101.796174596996	0.99027201154206
GRMZM2G417945	2.25126174304819	0.692427100912995
GRMZM2G126827	135.665426158352	0.992682860412396
GRMZM2G111390	1.05232748695279	0.512748327760909
GRMZM2G536238	125.34480264906	0.992085151276245
GRMZM2G090068	125.34480264906	0.992085151276245
AC233928.1_FG001	0.235507948974894	0.190616296050783
GRMZM2G015127	0.860198638843443	0.462423001974811
GRMZM2G081722	0.27548438688026	0.215984130981073
AC233928.1_FG001	0.00630256252946457	0.00626308901929287
GRMZM2G081722	1.01591446277461	0.503947206855372
GRMZM2G119536	65.6567719699742	0.984997773362766
GRMZM2G417945	0.226086798261123	0.184397057844328
GRMZM2G069095	2.64786482719742	0.725867035273815
GRMZM2G081722	65.6567719699742	0.984997773362766
GRMZM2G133048	0.587681397334034	0.370150710539812
GRMZM2G119536	0.354049042833339	0.26147431269734
GRMZM2G163539	0.019518658	0.0191449738039027
GRMZM2G081722	0.101092080779497	0.0918107418481577
GRMZM2G081722	0.00500807145203005	0.00498311565278716
GRMZM2G417945	0.792815163293831	0.44221801529012
GRMZM2G119536	65.6567719699742	0.984997773362766
GRMZM2G040207	0.00661936636913644	0.00657583848501983
GRMZM2G417945	0.728058629387601	0.421315930493408
GRMZM2G069095	2.13366404627827	0.680884745386902
GRMZM2G069095	65.6567719699742	0.984997773362766
GRMZM2G000753	1.18941540910813	0.543257074084741
GRMZM2G392320	65.6567719699742	0.984997773362766
GRMZM2G164295	0.358740750160953	0.264024428588351
GRMZM2G164295	1.14972645355074	0.534824536234235
GRMZM2G069095	0.365208266617869	0.267511027839457
GRMZM2G112790	1.62784730595146	0.619460385793636
GRMZM2G417945	0.00528631422148796	0.00525851605329152
GRMZM2G069095	0.854512882777525	0.460774843201796
AC233928.1_FG001	65.6567719699742	0.984997773362766
GRMZM2G081722	67.1489186820583	0.985326252868877
GRMZM2G069095	0.83185598278055	0.454105557751263
GRMZM2G081722	0.363512064189402	0.266599815092584
AC233928.1_FG001	0.00232791205803006	0.00232250546954267
GRMZM2G081722	0.267161899240148	0.210834858119038
GRMZM2G086032	0.291323155455049	0.225600504586623
GRMZM2G069095	0.00186575379915385	0.0018622792445782
GRMZM2G359564	0.438275156275931	0.304722746800925
GRMZM2G081722	0.000515227116747088	0.000514961794466491
GRMZM2G012841	0.446224646151983	0.308544490193323
GRMZM2G095382	1.14026425025096	0.532767974850421
GRMZM2G417945	0.783597178818959	0.439335287207525
GRMZM2G081722	0.00295822403419166	0.0029494987560826
GRMZM2G069095	65.6567719699742	0.984997773362766
GRMZM2G081722	0.0901069320361598	0.0826588010662892
GRMZM2G081722	131.313235054845	0.992442177083906
GRMZM2G081722	0.00387290328981309	0.00385796177695515
GRMZM2G111390	0.315654199279582	0.239921857470166
GRMZM2G359564	131.313235054845	0.992442177083906
GRMZM2G081722	65.6567719699742	0.984997773362766
GRMZM2G112790	62.7263017750314	0.984307892155264
GRMZM2G126827	1.60321884378302	0.61586018694195
GRMZM2G070633	1.27187308258374	0.559834566611122
GRMZM2G370357	0.019518658	0.0191449738039027
GRMZM2G359564	2.72142025295886	0.73128538782877
GRMZM2G701964	1.79966075309875	0.64281386632535
GRMZM2G092311	1.07768287768288	0.518694594472837
GRMZM2G417945	1.71773134393608	0.632046043759534
GRMZM2G417945	1.18618162333872	0.542581462891996
GRMZM2G081722	0.00194687401502547	0.00194309106152896
GRMZM2G156983	0.630841548276271	0.38681964470616
GRMZM2G081722	0.0696668414670119	0.0651294765494144
GRMZM2G119536	2.7646613819151	0.734371860161486
GRMZM2G123938	131.313235054845	0.992442177083906
GRMZM2G070633	2.10554559054473	0.677995388944011
GRMZM2G701964	0.00528631422148796	0.00525851605329152
GRMZM2G081722	0.144171369272091	0.126005048844922
GRMZM2G536238	30.641556675899	0.968395992326076
GRMZM2G359564	0.457811059353628	0.314040050949137
GRMZM2G082538	0.710362140162205	0.415328498849277
GRMZM2G081722	0.621321450868276	0.383219163932936
GRMZM2G081722	0.00333871430135337	0.00332760438101722
GRMZM2G081722	0.875832373704501	0.466903325681952
GRMZM2G081722	62.7263017750314	0.984307892155264
GRMZM2G081722	0.00346012919649283	0.0034481979859663
GRMZM2G417945	0.00373151473208482	0.00371764229509206
GRMZM2G081722	0.00157278397068232	0.00157031420567071
GRMZM2G081722	0.722767840610303	0.419538735035974
GRMZM2G156983	0.954521844320925	0.488365912662676
GRMZM2G392320	179.063783152155	0.994446412362918
GRMZM2G359564	1.11114499714506	0.52632339258918
GRMZM2G359564	3.74308910864024	0.789166938023924
GRMZM2G417945	0.868059977495355	0.464685282032126
GRMZM2G359564	0.892449060579936	0.471584191706829
GRMZM2G417945	0.00500807145203005	0.00498311565278716
GRMZM2G081722	0.171366551514248	0.146296265069818
GRMZM2G359564	227.560288773594	0.995624786766915
GRMZM2G359564	0.00500807145203005	0.00498311565278716
GRMZM2G086032	1.21874057025199	0.549293859134497
GRMZM2G112790	0.321692078574478	0.243394118637256
GRMZM2G417945	65.6567719699742	0.984997773362766
GRMZM2G081722	0.0157664100679327	0.0155216887580268
GRMZM2G128938	0.894477489779558	0.472149969902065
GRMZM2G086032	3.41113491023329	0.773300971212619
GRMZM2G069095	1.2294569710979	0.551460282497604
GRMZM2G081722	0.00685789203699019	0.00681118168832732
GRMZM2G081722	0.536638450675117	0.349228831570202
GRMZM2G053236	0.877665328072381	0.467423728260134
GRMZM2G069095	0.108364229590309	0.0977695117699386
GRMZM2G417945	0.139991910215466	0.122800792673175
GRMZM2G110558	1.20340802136849	0.546157593009523
GRMZM2G081722	0.224428923625959	0.183292732877746
GRMZM2G417945	0.633889765895274	0.387963606313392
GRMZM2G417945	0.163750238333227	0.140709091125736
GRMZM2G381576	0.184246052794106	0.155580888244801
GRMZM2G160710	1.31154935174606	0.567389725317941
GRMZM2G417945	0.28056667606428	0.219095718566236
GRMZM2G070633	2.49276	0.71369346877541
GRMZM2G359564	196.969852582268	0.994948725844081
AC233928.1_FG001	1.61325561260927	0.617335558307086
AC233928.1_FG001	0.315004709998654	0.239546449988743
GRMZM2G081722	0.52793813400961	0.345523239625021
GRMZM2G081722	0.237702268991199	0.192051250891655
GRMZM2G081722	0.114959611850716	0.103106525679343
GRMZM2G417945	0.00207985597712001	0.00207553915460356
GRMZM2G081722	0.00248478828199194	0.00247862941267193
GRMZM2G417945	0.12980689424564	0.114892991808401
GRMZM2G417945	1.10103817626864	0.524044821605307
GRMZM2G156983	0.00225883726689673	0.00225374642049199
AC233928.1_FG001	33.574497951667	0.971076948061605
GRMZM2G164295	2.04509099922925	0.671602589133424
GRMZM2G081722	3.76439546358236	0.790109782522524
GRMZM2G069095	1.66590548247617	0.624892927910118
GRMZM2G126827	0.872616766510085	0.46598790639707
GRMZM2G081722	1.43751665482324	0.589746392903101
GRMZM2G413006	0.0100161531837854	0.0099168247480126
GRMZM2G069095	125.34480264906	0.992085151276245
GRMZM2G081722	0.00186575379915385	0.0018622792445782
GRMZM2G081722	0.0873438968423452	0.0803277574794805
GRMZM2G417945	0.00333871430135337	0.00332760438101722
GRMZM2G701964	0.603619428898239	0.376410648325054
GRMZM2G069095	0.460548709476478	0.315325813160698
GRMZM2G417945	0.431681559707555	0.301520653654108
GRMZM2G081722	125.34480264906	0.992085151276245
GRMZM2G081722	1.59098664788885	0.614046640952471
GRMZM2G098278	0.00574135590029591	0.00570858090563105
GRMZM2G086032	1.78783286320387	0.641298438942008
GRMZM2G070633	0.952299080856033	0.487783398657584
AC233928.1_FG001	1.8051092685387	0.64350764827035
GRMZM2G092311	0.00409261391752145	0.00407593269863215
AC233928.1_FG001	99.2308838152623	0.990023035196985
GRMZM2G090068	0.909661217254284	0.476346908569572
GRMZM2G128938	0.865510422451274	0.46395367832574
GRMZM2G081722	0.32940173732696	0.247781936850249
GRMZM2G111390	0.00257171629067662	0.00256511953099124
GRMZM2G119536	65.6567719699742	0.984997773362766
GRMZM2G156983	1.67286690416399	0.625869885836019
GRMZM2G417945	2.11147288339528	0.678608801209032
AC233928.1_FG001	0.559321918075677	0.35869560453939
GRMZM2G070633	2.12198682247704	0.679691152826013
GRMZM2G081722	0.278534813570324	0.217854696339877
GRMZM2G119536	1.32825400090274	0.570493597514589
AC233928.1_FG001	0.869566	0.465116502974487
GRMZM2G081722	125.34480264906	0.992085151276245
GRMZM2G112790	65.6567719699742	0.984997773362766
GRMZM2G123938	2.16058289127763	0.683602666217129
GRMZM2G112790	0.303259123155388	0.232692883377752
GRMZM2G000753	1.42300772862265	0.587289801766977
AC233928.1_FG001	0.00528631422148796	0.00525851605329152
GRMZM2G015127	2.00465660656056	0.667183265529733
GRMZM2G156983	1.39958604244319	0.583261453303908
GRMZM2G081722	0.00235221234032297	0.00234669242145029
GRMZM2G081722	0.00138405069717838	0.00138213774846403
GRMZM2G417945	0.137022431439793	0.120509875312032
GRMZM2G098278	9.10036633947458	0.900993690091045
GRMZM2G417945	0.581823767973454	0.367818324489368
AC233928.1_FG001	0.560556463491562	0.359202936007443
GRMZM2G012841	0.514775348786114	0.339836101240119
GRMZM2G053236	1.59061495814171	0.613991266105668
GRMZM2G111390	0.396450263959583	0.283898592159998
GRMZM2G081722	62.7263017750314	0.984307892155264
GRMZM2G163539	1.22684984276262	0.550935145784503
GRMZM2G119536	1.06484387444518	0.515701883141794
GRMZM2G081722	0.236853365424794	0.191496722284009
AC233928.1_FG001	0.00500807145203005	0.00498311565278716
GRMZM2G099854	0.341869077507499	0.254770814260446
GRMZM2G086032	95.8756193822005	0.989677485353103
GRMZM2G370357	0.00415972081921446	0.00414248922056032
AC233928.1_FG001	0.00271867294010151	0.00271130179727282
GRMZM2G081722	0.7057257101834	0.413739270018695
GRMZM2G081722	1.03649837615984	0.508961061935306
GRMZM2G160710	0.785032986867492	0.439786263135185
GRMZM2G069095	65.6567719699742	0.984997773362766
GRMZM2G133048	6.71811783235714	0.870434732700291
AC233928.1_FG001	304.408585801216	0.996725697814367
GRMZM2G081722	0.0024065674711303	0.00240078980847221
GRMZM2G082538	1.61938194394524	0.618230551557583
GRMZM2G086032	0.00528631422148796	0.00525851605329152
GRMZM2G111390	0.0100161531837854	0.0099168247480126
GRMZM2G069095	0.173156207614261	0.147598594705809
GRMZM2G081722	1.8875093545487	0.653680775639844
AC233928.1_FG001	0.804164950379848	0.445726955404238
GRMZM2G081722	1.0148661059047	0.503689105162157
GRMZM2G163539	4.48990814319129	0.817847589810729
GRMZM2G081722	131.313235054845	0.992442177083906
GRMZM2G081722	0.00528631422148796	0.00525851605329152
GRMZM2G111390	0.00210336712745643	0.00209895226027008
GRMZM2G536238	0.0100161531837854	0.0099168247480126
GRMZM2G111390	0.979969742001325	0.494941776741894
GRMZM2G081722	0.0100161531837854	0.0099168247480126
GRMZM2G069095	0.446224646151983	0.308544490193323
GRMZM2G133048	0.393388063013091	0.282324840764331
GRMZM2G069095	65.6567719699742	0.984997773362766
AC233928.1_FG001	0.589151147132803	0.370733235913883
GRMZM2G081722	59.7884183376128	0.983549497957882
GRMZM2G081722	0.333181438444596	0.249914549390452
GRMZM2G053236	0.423993645694827	0.297749675342085
GRMZM2G015127	0.737890711418729	0.424589824072626
GRMZM2G069095	0.227738916426913	0.18549458144546
GRMZM2G159981	3.98209450757034	0.799281206231538
GRMZM2G081722	0.0100161531837854	0.0099168247480126
GRMZM2G112790	2.10663592477844	0.678108402718185
GRMZM2G081722	65.6567719699742	0.984997773362766
GRMZM2G156983	0.836529466334652	0.455494715259973
AC233928.1_FG001	0.17032674673899	0.145537771578399
GRMZM2G159981	0.381639995281721	0.276222457792924
GRMZM2G000753	0.00528631422148796	0.00525851605329152
GRMZM2G392320	0.00373151473208482	0.00371764229509206
GRMZM2G111504	0.019518658	0.0191449738039027
GRMZM2G081722	0.0578699046439291	0.0547041790203945
GRMZM2G133048	0.572905390249373	0.364233852716687
AC233928.1_FG001	0.587025111390176	0.369890247594106
GRMZM2G092311	5.37266756082859	0.843079842082649
AC233928.1_FG001	131.313235054845	0.992442177083906
GRMZM2G112790	152.950636531115	0.993504411397494
AC233928.1_FG001	0.714847080107507	0.416857624449343
GRMZM2G381576	1.27625498324045	0.560681906305411
GRMZM2G081722	0.175844897635231	0.149547697990506
GRMZM2G112790	0.672677924062888	0.402156275506388
GRMZM2G081722	0.872616766510085	0.46598790639707
GRMZM2G081722	65.6567719699742	0.984997773362766
GRMZM2G081722	0.0448099544649633	0.0428881389131768
AC233928.1_FG001	2.65472967171356	0.726381951655773
GRMZM2G081722	0.448099671398493	0.309439799102878
AC233928.1_FG001	0.360123636363636	0.264772721196469
GRMZM2G392320	1.39432345500725	0.582345485565578
AC233928.1_FG001	0.700352767777321	0.411886745532701
GRMZM2G159981	0.681221670679185	0.405194438401441
GRMZM2G081722	0.455713997875224	0.31305187594568
GRMZM2G159981	0.246604886766188	0.19782120973864
GRMZM2G099854	0.933286393240627	0.482746062095966
GRMZM2G156983	2.48782816547819	0.713288627605627
GRMZM2G370357	0.102977414190028	0.0933631213705761
GRMZM2G090068	131.313235054845	0.992442177083906
GRMZM2G133048	0.425419125900713	0.298451955758552
GRMZM2G081722	0.00333871430135337	0.00332760438101722
GRMZM2G081722	0.00500807145203005	0.00498311565278716
GRMZM2G417945	0.00346012919649283	0.0034481979859663
AC233928.1_FG001	0.460548709476478	0.315325813160698
GRMZM2G370357	0.541785344672426	0.351401280693543
GRMZM2G081722	1.79063155500518	0.641658176549163
GRMZM2G040207	1.38380521903824	0.580502638381061
GRMZM2G081722	145.614615331095	0.993179397580918
GRMZM2G159981	0.513257310471545	0.33917385161127
AC233928.1_FG001	0.786697931897871	0.440308301617735
GRMZM2G417945	2.15636847323034	0.68318020900248
GRMZM2G370357	2.0534915118332	0.672506048854336
GRMZM2G081722	131.313235054845	0.992442177083906
GRMZM2G086032	1.76771981069289	0.638691750466731
GRMZM2G156983	0.0100161531837854	0.0099168247480126
GRMZM2G110558	0.681554772120184	0.405312264233206
GRMZM2G081722	65.6567719699742	0.984997773362766
GRMZM2G081722	1.99291816353542	0.665877934056593
GRMZM2G081722	0.0017442105564164	0.00174117358307225
GRMZM2G112790	65.6567719699742	0.984997773362766
GRMZM2G381576	0.00346012919649283	0.0034481979859663
GRMZM2G000753	125.34480264906	0.992085151276245
GRMZM2G053676	0.466929005349533	0.318303751338174
GRMZM2G417945	0.276055085041551	0.216334771341444
GRMZM2G069095	1.82696477110349	0.646263720644225
AC233928.1_FG001	0.00339498613734637	0.00338349920445154
GRMZM2G069095	8.48918400641117	0.894616860699047
GRMZM2G082538	0.48922419674179	0.328509433174765
GRMZM2G081722	0.990445112976531	0.497599811479056
GRMZM2G081722	0.00333871430135337	0.00332760438101722
GRMZM2G081722	0.00202454283882826	0.00202045234649896
GRMZM2G417945	0.346480641870068	0.257323151255154
GRMZM2G081722	0.294896090507067	0.227737262216607
GRMZM2G164295	0.00364947965163023	0.00363620937949071
AC233928.1_FG001	0.00155989281393003	0.00155746333806103
GRMZM2G156983	0.019518658	0.0191449738039027
AC233928.1_FG001	0.642065200154052	0.391010783307396
GRMZM2G417945	2.27898552632272	0.695027626083647
GRMZM2G417945	1.65142745934237	0.6228446693963
GRMZM2G081722	0.253706643431763	0.202365238120852
GRMZM2G117164	0.796675457699084	0.443416452473475
GRMZM2G701964	0.0100161531837854	0.0099168247480126
GRMZM2G092311	0.0100161531837854	0.0099168247480126
GRMZM2G081722	0.019518658	0.0191449738039027
AC233928.1_FG001	2.70709256033967	0.730246821808956
GRMZM2G701964	0.147645338562415	0.128650667241293
AC233928.1_FG001	119.478302327318	0.991699750239813
GRMZM2G070633	0.325093103105476	0.245336046458616
GRMZM2G392320	0.518571603684376	0.341486435296309
AC233928.1_FG001	0.300789101443546	0.231235871448912
AC233928.1_FG001	0.019518658	0.0191449738039027
GRMZM2G092311	6.98190970899099	0.874716698577337
GRMZM2G081722	125.34480264906	0.992085151276245
AC233928.1_FG001	96.2470537187488	0.989716912114457
GRMZM2G081722	0.0100161531837854	0.0099168247480126
GRMZM2G160710	0.357850695750282	0.263542005663996
GRMZM2G081722	0.00500807145203005	0.00498311565278716
GRMZM2G417945	0.741608465289903	0.425818133105168
GRMZM2G417945	0.019518658	0.0191449738039027
GRMZM2G069095	65.6567719699742	0.984997773362766
GRMZM2G417945	1.8060168070622	0.643622947131609
GRMZM2G417945	1.74205043859649	0.635309407177847
GRMZM2G370357	125.34480264906	0.992085151276245
GRMZM2G098278	0.656734649178229	0.396403038654368
GRMZM2G417945	0.00298520722004876	0.00297632228128547
GRMZM2G081722	0.0100161531837854	0.0099168247480126
GRMZM2G090068	0.982493253842981	0.495584664380804
AC233928.1_FG001	65.6567719699742	0.984997773362766
GRMZM2G000753	1.88038010604954	0.652823598559182
GRMZM2G359564	0.8846889497816	0.469408466518636
GRMZM2G156983	1.31239308331665	0.567547573457665
GRMZM2G081722	179.063783152155	0.994446412362918
GRMZM2G164295	0.426392709060306	0.298930796793829
GRMZM2G099854	1.37418121815848	0.578802160360934
GRMZM2G381576	0.703848679694718	0.413093420843468
GRMZM2G081722	0.0100161531837854	0.0099168247480126
GRMZM2G092311	0.0100161531837854	0.0099168247480126
GRMZM2G110558	1.64627480847632	0.622110297540949
GRMZM2G111390	0.123198701092624	0.109685580096183
GRMZM2G081722	0.019518658	0.0191449738039027
GRMZM2G081722	0.772630743515434	0.435866717499874
AC233928.1_FG001	0.00213828115071975	0.00213371866032743
GRMZM2G119536	0.0100161531837854	0.0099168247480126
GRMZM2G119536	3.47029191640533	0.776300962286122
GRMZM2G069095	0.60069801470044	0.375272543092931
GRMZM2G128938	15.4559315476868	0.939231638324324
GRMZM2G381576	0.0726189959212852	0.0677025077846135
GRMZM2G081722	65.6567719699742	0.984997773362766
GRMZM2G081722	0.00500807145203005	0.00498311565278716
GRMZM2G126827	0.0100161531837854	0.0099168247480126
GRMZM2G163539	0.153022021532321	0.132713875949187
AC233928.1_FG001	0.626306765154859	0.385109856623649
GRMZM2G081722	0.000773628933808958	0.000773030894742057
GRMZM2G128938	50.9340724130158	0.980744818314125
AC233928.1_FG001	1.13127956697768	0.530798298123751
GRMZM2G417945	0.289414160586828	0.22445399580156
GRMZM2G081722	0.00528631422148796	0.00525851605329152
GRMZM2G081722	1.94931883544869	0.660938658791067
GRMZM2G159981	1.47931190607947	0.596662284584719
AC233928.1_FG001	0.00229285454173823	0.00228760938616743
GRMZM2G081722	0.00407072919447411	0.0040542255402066
GRMZM2G417945	8.19568993999595	0.891253401699575
GRMZM2G417945	0.438658448241407	0.304907984780971
GRMZM2G040207	2.89434481514065	0.743217396643424
GRMZM2G092311	62.7263017750314	0.984307892155264
GRMZM2G156983	0.460548709476478	0.315325813160698
GRMZM2G092311	0.00661936636913644	0.00657583848501983
GRMZM2G015127	1.34737905727606	0.573992961681947
GRMZM2G119536	0.019518658	0.0191449738039027
GRMZM2G081722	0.15004261762199	0.130467006459501
AC233928.1_FG001	0.00500807145203005	0.00498311565278716
GRMZM2G111504	131.313235054845	0.992442177083906
AC233928.1_FG001	0.581366325577904	0.367635453072801
GRMZM2G081722	292.470948776888	0.996592507693972
GRMZM2G081722	131.313235054845	0.992442177083906
GRMZM2G359564	0.00124383665874346	0.00124229145109574
GRMZM2G417945	1.36933324052707	0.577940332370661
GRMZM2G069095	131.313235054845	0.992442177083906
GRMZM2G098278	0.318774374974342	0.241720176721317
GRMZM2G015127	0.00071202196038376	0.000711515345832377
GRMZM2G081722	0.00202454283882826	0.00202045234649896
GRMZM2G159981	2.02787678874008	0.669735570575808
GRMZM2G312871	0.517119067747645	0.340855954381599
GRMZM2G012841	0.00559174530599149	0.00556065155873965
GRMZM2G082538	12.8099260298643	0.927588315981021
GRMZM2G159981	0.744538120735114	0.426782374019652
GRMZM2G081722	1.700484	0.629696010048569
GRMZM2G123938	0.766974981651573	0.434061030640451
GRMZM2G086032	0.770990197059263	0.435344135918705
AC233928.1_FG001	0.181374359951177	0.153528268514879
GRMZM2G163539	215.061253074276	0.995371682864136
AC204476.3_FG004	0.931140112958295	0.482171183079974
GRMZM2G081722	1.36867561797149	0.577823154672235
AC233928.1_FG001	0.277178235913752	0.217023926746956
GRMZM2G081722	65.6567719699742	0.984997773362766
GRMZM2G417945	7.30434	0.879581038348623
GRMZM2G098278	0.009759329	0.00966500503606637
GRMZM2G133048	0.879752212389381	0.468014989736926
GRMZM2G012841	0.00132157497609897	0.00131983072084562
GRMZM2G081722	1.48080107284098	0.59690439876551
GRMZM2G381576	0.451291439111521	0.310958520769475
GRMZM2G015127	8.37110641342107	0.89328901456419
GRMZM2G081722	162.424914857752	0.993880981973462
GRMZM2G069095	0.479738013343083	0.324204696383544
GRMZM2G069095	0.430611384901078	0.300998153269173
GRMZM2G081722	33.574497951667	0.971076948061605
GRMZM2G012841	0.0885928991641295	0.081382947869819
GRMZM2G119536	0.019518658	0.0191449738039027
GRMZM2G112790	65.6567719699742	0.984997773362766
GRMZM2G086032	0.923129258360091	0.480014151075456
GRMZM2G092311	4.37565551765082	0.813976175237322
GRMZM2G156983	3.63311392634796	0.784162441093209
GRMZM2G133048	0.96556503383766	0.491240440898792
GRMZM2G081722	0.0624303846153846	0.0587618591480564
GRMZM2G417945	0.378616376256119	0.27463504915292
GRMZM2G163539	1.07803663782686	0.518776530790254
GRMZM2G133048	0.019518658	0.0191449738039027
GRMZM2G081722	1.34865872099786	0.574225071075829
AC233928.1_FG001	0.44468021736565	0.307805292839488
AC233928.1_FG001	244.720400679578	0.995930333837832
GRMZM2G133048	0.00528631422148796	0.00525851605329152
GRMZM2G081722	0.00333871430135337	0.00332760438101722
AC233928.1_FG001	0.548410643640194	0.354176487931472
GRMZM2G370357	1.17647498393372	0.540541468483769
GRMZM2G081722	0.00163353547492953	0.00163087138866111
GRMZM2G163539	0.223112094092533	0.182413447769942
GRMZM2G081722	1.66590548247617	0.624892927910118
GRMZM2G081722	0.00355713827503381	0.00354452989208766
GRMZM2G156983	0.460548709476478	0.315325813160698
GRMZM2G069095	0.00528631422148796	0.00525851605329152
AC233928.1_FG001	4.87376	0.829751300700063
GRMZM2G015127	1.05658393764519	0.513756778074903
GRMZM2G417945	0.382607808696096	0.276729095763551
GRMZM2G381576	1.24070922074904	0.55371273044268
GRMZM2G536238	0.259058210569613	0.205755546800662
GRMZM2G111390	0.00500807145203005	0.00498311565278716
AC233928.1_FG001	1.07780586653826	0.51872308375659
GRMZM2G082538	337.348093202064	0.997044463911305
GRMZM2G053236	152.950636531115	0.993504411397494
AC233928.1_FG001	0.891871423909876	0.471422852863157
GRMZM2G069095	418.519237248393	0.997616319083342
GRMZM2G015127	1.92062041665175	0.657606995315599
AC233928.1_FG001	0.611045964683902	0.379285245783657
GRMZM2G081722	0.611395575711235	0.379419917074911
GRMZM2G069095	0.683700252063918	0.406070053874389
GRMZM2G081722	1.56594096713418	0.610279420762798
AC233928.1_FG001	0.00234223708621033	0.00233676383130294
GRMZM2G053676	0.308206454084075	0.235594659483516
GRMZM2G081722	0.159925941662252	0.137875993559612
AC233928.1_FG001	65.6567719699742	0.984997773362766
GRMZM2G111390	0.00117837117621845	0.00117698425190115
GRMZM2G081722	0.00105873095427942	0.00105761122853418
GRMZM2G069095	1.33805378982438	0.572293843558187
GRMZM2G126827	0.90093979362457	0.473944412467017
GRMZM2G052658	1.70048	0.629695461547577
GRMZM2G417945	1.33234418501416	0.571246814074344
GRMZM2G112790	334.252292255656	0.997017171774511
GRMZM2G112790	0.340346345217152	0.253924178949443
GRMZM2G069095	1.70320831852115	0.630069205858662
GRMZM2G123938	1.01042584905358	0.502592945434543
AC233928.1_FG001	0.115558428169876	0.103587965678727
GRMZM2G081722	0.872616766510085	0.46598790639707
GRMZM2G160710	0.559140534988827	0.358620998198109
AC233928.1_FG001	0.190571417044339	0.160067186492217
GRMZM2G081722	33.574497951667	0.971076948061605
GRMZM2G156983	59.7884183376128	0.983549497957882
AC233928.1_FG001	0.467165885050464	0.318413813877901
GRMZM2G098278	3.99178542053046	0.799670876098329
GRMZM2G417945	0.611707735261066	0.379540112563883
GRMZM2G392320	2.55229336253972	0.718491718464084
GRMZM2G112790	0.0017621015589171	0.00175900201871778
GRMZM2G081722	65.6567719699742	0.984997773362766
AC204476.3_FG004	3.00031097367603	0.750019434343859
GRMZM2G701964	0.00528631422148796	0.00525851605329152
GRMZM2G156983	0.872616766510085	0.46598790639707
GRMZM2G069095	0.487637575347415	0.327793263243929
GRMZM2G133048	0.00209128329194051	0.00208691895320204
AC210169.3_FG002	0.152154684748811	0.132060986916859
GRMZM2G159981	0.128523916287062	0.113886745714629
GRMZM2G070633	0.372209490413933	0.271248299194939
GRMZM2G133048	0.779603150072855	0.438076966789443
AC233928.1_FG001	179.063783152155	0.994446412362918
GRMZM2G095382	65.6567719699742	0.984997773362766
GRMZM2G069095	0.700376433882441	0.411894930984948
AC233928.1_FG001	0.00131754452756166	0.0013158108881267
GRMZM2G081722	0.904959773456563	0.475054531894134
GRMZM2G081722	1.08082125147749	0.519420517600948
GRMZM2G081722	0.00122778623476484	0.00122628062429438
GRMZM2G359564	0.455639525638772	0.31301673086874
GRMZM2G156983	0.10052490226513	0.0913426875286759
GRMZM2G156983	1.77133861873551	0.639163546006415
AC233928.1_FG001	0.00109686932421011	0.00109566752011776
GRMZM2G417945	1.03645970441127	0.508951737255662
GRMZM2G381576	0.13748553310889	0.120867939949201
GRMZM2G417945	0.126972289091854	0.112666735749263
GRMZM2G417945	0.0100161531837854	0.0099168247480126
GRMZM2G081722	215.865126555246	0.99538883906378
AC233928.1_FG001	0.0100161531837854	0.0099168247480126
GRMZM2G159981	0.00526290957527125	0.00523535636811156
AC233928.1_FG001	0.019518658	0.0191449738039027
GRMZM2G417945	1.40257454005758	0.583779823132549
GRMZM2G159981	0.982541326257922	0.495596895380983
GRMZM2G081722	0.00500807145203005	0.00498311565278716
GRMZM2G119536	0.305522528599938	0.234023176089949
GRMZM2G417945	2.15179415390015	0.682720396329639
GRMZM2G381576	0.446224646151983	0.308544490193323
GRMZM2G081722	0.661335310726407	0.398074552714613
GRMZM2G086032	0.00181699397148464	0.00181369849225811
GRMZM2G086032	5.62624889632418	0.849085053150549
GRMZM2G156983	0.266122521125315	0.210187021149255
GRMZM2G081722	1.11199953023615	0.526515046199757
GRMZM2G081722	0.127781960819676	0.113303781456837
GRMZM2G417945	33.574497951667	0.971076948061605
GRMZM2G417945	1.62831527779094	0.619528140915999
GRMZM2G359564	0.112295088318323	0.100958000711935
GRMZM2G081722	0.635285642685971	0.388486039443549
GRMZM2G159981	3.70890370890371	0.787636345566129
AC233928.1_FG001	0.00500807145203005	0.00498311565278716
GRMZM2G081722	292.470948776888	0.996592507693972
GRMZM2G081722	0.100635599238701	0.0914340761904393
GRMZM2G119536	0.351465994248224	0.260062773124923
AC233928.1_FG001	0.446224646151983	0.308544490193323
GRMZM2G111504	323.060612755457	0.996914157535231
GRMZM2G119536	2.76055234423786	0.734081616618831
GRMZM2G069095	0.0653430720560277	0.0613352391074556
GRMZM2G081722	0.121019407456961	0.107954783522878
GRMZM2G081722	0.0100161531837854	0.0099168247480126
GRMZM2G081722	0.872616766510085	0.46598790639707
GRMZM2G701964	1.71218495137708	0.631293581401128
GRMZM2G081722	0.0100161531837854	0.0099168247480126
GRMZM2G119536	0.00528631422148796	0.00525851605329152
GRMZM2G069095	0.324476827505517	0.24498490329697
GRMZM2G082538	0.659417463771091	0.397378886366869
GRMZM2G119536	0.145398164510061	0.126941153753511
AC233928.1_FG001	65.6567719699742	0.984997773362766
GRMZM2G392320	0.694349378847966	0.409802952989585
GRMZM2G081722	89.9434809760368	0.989004159624553
GRMZM2G417945	0.0788091178185737	0.0730519574935844
GRMZM2G081722	0.147448045253534	0.128500846607791
GRMZM2G086032	0.915823622316131	0.47803128202843
GRMZM2G359564	0.548401987075219	0.354172877361839
GRMZM2G417945	0.108149636846992	0.0975947951891313
GRMZM2G081722	0.123729333987214	0.110105992826759
GRMZM2G082538	0.00200323269270638	0.0019992277742688
GRMZM2G119536	1.49655227795921	0.599447602668491
GRMZM2G417945	2.29995628706097	0.696965682872537
GRMZM2G081722	0.000382532768379298	0.000382386493015534
GRMZM2G128938	2.94508492249777	0.746520031977698
GRMZM2G156983	1.81712495387944	0.645028170077118
GRMZM2G081722	9.84076686946168	0.907755603266685
GRMZM2G112790	1.43931015266693	0.59004803103587
GRMZM2G081722	65.6567719699742	0.984997773362766
AC233928.1_FG001	0.747734147205494	0.42783059906512
GRMZM2G112790	1.30226420130188	0.565644985734251
AC210169.3_FG002	0.0078885575718385	0.00782681528882843
GRMZM2G081722	1.700484	0.629696010048569
GRMZM2G701964	0.591547433930628	0.371680680901661
GRMZM2G417945	65.6567719699742	0.984997773362766
AC233928.1_FG001	131.313235054845	0.992442177083906
AC233928.1_FG001	0.00672987553011757	0.00668488707218885
AC233928.1_FG001	0.509522180911508	0.337538717452856
GRMZM2G081722	0.621202	0.383173719252752
GRMZM2G701964	0.820119600312387	0.450585555021566
GRMZM2G069095	0.708568109945824	0.414714582240618
GRMZM2G370357	2.49276	0.71369346877541
GRMZM2G053676	5.5748	0.847904118756464
GRMZM2G090068	0.00420151841950052	0.0041839395205389
GRMZM2G081722	0.000555236076896381	0.000554927960872426
GRMZM2G359564	0.00528631422148796	0.00525851605329152
GRMZM2G081722	0.00293910543862238	0.00293049241243515
GRMZM2G086032	0.00200323269270638	0.0019992277742688
GRMZM2G359564	0.545380493735187	0.35291017063183
GRMZM2G000753	1.87625260999595	0.652325391544309
GRMZM2G086032	1.27001346218484	0.559473978168606
GRMZM2G081722	0.391261231204629	0.281227725195688
GRMZM2G119536	1.76079232799377	0.63778514238096
GRMZM2G081722	0.00528631422148796	0.00525851605329152
GRMZM2G015127	0.135999698483509	0.119718076215214
GRMZM2G086032	1.24385842549847	0.554339084571321
GRMZM2G359564	65.6567719699742	0.984997773362766
GRMZM2G413006	1.21734471905452	0.549010132972738
GRMZM2G086032	0.490831299907582	0.329233294161458
GRMZM2G081722	0.504417408598642	0.335290861243426
GRMZM2G381576	1.64559622736035	0.622013370877176
GRMZM2G081722	0.000997677276235554	0.000996682908346285
GRMZM2G053676	0.354645788841431	0.261799646640281
GRMZM2G081722	1.04137195046286	0.51013336899566
GRMZM2G015127	1.50774345268255	0.601235126770925
GRMZM2G081722	0.460548709476478	0.315325813160698
GRMZM2G119536	0.920186279273888	0.479217193251612
AC233928.1_FG001	1.8013331986668	0.643027112777617
GRMZM2G069095	129.821320006589	0.992355986012451
GRMZM2G417945	0.396893201034785	0.284125658812553
GRMZM2G112790	0.676990612726536	0.403693740196822
GRMZM2G163539	0.00526290957527125	0.00523535636811156
GRMZM2G417945	0.268232065114518	0.211500775365034
GRMZM2G081722	6.12616706383383	0.859672108295759
GRMZM2G159981	65.6567719699742	0.984997773362766
GRMZM2G417945	0.131854907494999	0.116494531783069
AC233928.1_FG001	0.679827150035528	0.404700656267611
AC233928.1_FG001	0.714546126868388	0.416755265822742
GRMZM2G086032	0.597466059532844	0.374008609427085
GRMZM2G312871	125.34480264906	0.992085151276245
GRMZM2G081722	0.6872586185992	0.407322630344468
GRMZM2G081722	0.0181877240611915	0.0178628396624613
GRMZM2G053676	0.0209852770419046	0.0205539467745364
GRMZM2G119536	96.2470537187488	0.989716912114457
GRMZM2G160710	1.02931499136371	0.507222878530063
GRMZM2G098278	1.35924733046594	0.576136004442356
GRMZM2G081722	0.293038164193696	0.226627621912789
GRMZM2G081722	0.872616766510085	0.46598790639707
GRMZM2G112790	0.411459417606218	0.29151345938379
GRMZM2G081722	0.000781609216575099	0.000780998780729946
GRMZM2G359564	0.434937382144213	0.303105478717329
GRMZM2G082538	0.214473619911713	0.176598006243482
GRMZM2G081722	0.0820776136692731	0.0758518729455569
GRMZM2G417945	0.31623477130908	0.240257116893033
GRMZM2G156983	0.000944454240174968	0.000943563088015619
GRMZM2G000753	0.00559174530599149	0.00556065155873965
AC233928.1_FG001	0.210607994489353	0.173968778868167
GRMZM2G098278	1.13073345140946	0.530678039837171
GRMZM2G370357	0.373214739517154	0.271781775112888
GRMZM2G081722	0.541626861313869	0.351334603012989
GRMZM2G053676	2.65058508661867	0.726071307400687
GRMZM2G070633	0.768256642780739	0.434471232395648
GRMZM2G081722	131.313235054845	0.992442177083906
GRMZM2G081722	0.00373151473208482	0.00371764229509206
AC233928.1_FG001	65.6567719699742	0.984997773362766
GRMZM2G081722	0.00213828115071975	0.00213371866032743
GRMZM2G381576	1.03358277373576	0.508257046177193
AC233928.1_FG001	0.00528631422148796	0.00525851605329152
GRMZM2G359564	0.25296769779587	0.201894827967929
GRMZM2G082538	0.019518658	0.0191449738039027
GRMZM2G417945	0.33900796383388	0.253178452249996
GRMZM2G359564	1.00643085053892	0.501602559723698
GRMZM2G081722	1.34858779096022	0.574212212185966
GRMZM2G081722	0.17745108167646	0.150707816603136
GRMZM2G056419	391.532717998171	0.997452441658622
GRMZM2G081722	0.108364229590309	0.0977695117699386
GRMZM2G081722	0.399818326331327	0.285621583037264
GRMZM2G081722	62.7263017750314	0.984307892155264
GRMZM2G081722	0.000777555233322445	0.000776951110920113
GRMZM2G128938	47.9700109631045	0.979579338857951
GRMZM2G160710	5.89755202390335	0.855021028252557
GRMZM2G159981	0.10768912589569	0.0972196290259791
GRMZM2G081722	268.595674728233	0.996290741678226
GRMZM2G133048	1.36070644122514	0.576397987256294
GRMZM2G312871	0.734785222196649	0.423559765667266
GRMZM2G086032	2.8582486437432	0.74081504528702
GRMZM2G012841	0.891061643422571	0.471196508332678
GRMZM2G156983	1.62876283430411	0.619592917645337
GRMZM2G081722	0.0100161531837854	0.0099168247480126
GRMZM2G069095	0.00767435911550076	0.00761591187279691
GRMZM2G392320	0.910466003451877	0.476567498090427
GRMZM2G370357	3.17882572195124	0.760698323754678
GRMZM2G069095	0.872616766510085	0.46598790639707
AC233928.1_FG001	0.894028030325613	0.472024709249903
GRMZM2G119536	0.480560713575171	0.324580214218126
GRMZM2G081722	170.256696648342	0.994160812280215
GRMZM2G081722	1.59311614085586	0.61436358971953
GRMZM2G163539	0.166240852189739	0.142544185343537
GRMZM2G359564	1.33123454614395	0.571042732849819
GRMZM2G092311	0.00624457177592219	0.00620581909316653
GRMZM2G081722	0.406566344852649	0.289048821863601
GRMZM2G069095	2.13679149086591	0.681202909752873
GRMZM2G081722	0.00184581627191348	0.00184241551138295
GRMZM2G128938	0.0100161531837854	0.0099168247480126
GRMZM2G417945	0.494121363957679	0.330710326401353
GRMZM2G081722	0.102214293184968	0.0927354089100125
GRMZM2G015127	0.448099671398493	0.309439799102878
AC210169.3_FG002	0.260074084723314	0.206395868208353
GRMZM2G126827	1.00285735750128	0.500713320269807
GRMZM2G081722	0.00500807145203005	0.00498311565278716
GRMZM2G133048	0.00429043729420092	0.00427210808235951
GRMZM2G099854	2.25860071625746	0.69311981212951
AC204476.3_FG004	2.32327099149287	0.699091647187404
GRMZM2G070633	0.00500807145203005	0.00498311565278716
AC233928.1_FG001	1.24901608733123	0.555361117409062
GRMZM2G370357	4.38455884134767	0.814283764099472
GRMZM2G081722	0.0100161531837854	0.0099168247480126
GRMZM2G370357	1.74522942775712	0.635731720675525
GRMZM2G417945	0.00500807145203005	0.00498311565278716
GRMZM2G417945	1.25134630111809	0.555821332549609
GRMZM2G081722	0.000898731835343954	0.00089792484170297
GRMZM2G081722	0.893492337663362	0.471875338437315
GRMZM2G312871	0.567259090735155	0.361943404309157
AC233928.1_FG001	0.00685789203699019	0.00681118168832732
AC233928.1_FG001	0.564130135969853	0.360667007812658
GRMZM2G417945	0.395451929675551	0.2833862788577
GRMZM2G081722	0.479953427730427	0.324303061662188
AC233928.1_FG001	0.707028178552932	0.414186588971418
GRMZM2G086032	0.00185010625572274	0.00184668968358676
GRMZM2G000753	1.65633644592787	0.623541663356316
GRMZM2G359564	0.792495508420903	0.442118546293626
GRMZM2G128938	1.60912101788141	0.616729161604013
GRMZM2G119536	65.6567719699742	0.984997773362766
GRMZM2G081722	0.00214430423968642	0.00213971603751545
GRMZM2G098278	0.585970114051787	0.369471094606423
GRMZM2G081722	35.23421509944	0.972401775579914
GRMZM2G164295	1.51843777562206	0.602928446483853
AC233928.1_FG001	0.0100161531837854	0.0099168247480126
GRMZM2G081722	65.6567719699742	0.984997773362766
AC233928.1_FG001	0.019518658	0.0191449738039027
GRMZM2G119536	1.07283573806881	0.517569105146911
GRMZM2G053676	4.9981427233681	0.833281726341037
GRMZM2G081722	1.74522942775712	0.635731720675525
GRMZM2G112790	0.0100161531837854	0.0099168247480126
GRMZM2G069095	0.180045235351854	0.152574858961377
GRMZM2G359564	0.0100161531837854	0.0099168247480126
AC233928.1_FG001	0.322047776442308	0.243597683972476
GRMZM2G417945	2.02240523112289	0.66913768223314
GRMZM2G417945	0.339008070086951	0.253178511511836
GRMZM2G112790	1.46195442862869	0.593818639219492
AC233928.1_FG001	0.310315294117647	0.236824904288864
GRMZM2G081722	0.300650611844818	0.231154015618676
GRMZM2G359564	65.6567719699742	0.984997773362766
AC233928.1_FG001	0.234458203140069	0.189928020684444
GRMZM2G081722	1.700484	0.629696010048569
GRMZM2G081722	244.720400679578	0.995930333837832
GRMZM2G081722	0.436307935465331	0.303770469195366
GRMZM2G081722	0.019518658	0.0191449738039027
AC233928.1_FG001	0.602898057443512	0.376130006923262
GRMZM2G081722	0.0851971437853463	0.0785084482328848
AC233928.1_FG001	0.174719538536242	0.148732980770841
GRMZM2G081722	0.00257171629067662	0.00256511953099124
GRMZM2G081722	131.313235054845	0.992442177083906
GRMZM2G069095	1.04942930398742	0.512059284965635
GRMZM2G133048	0.00677195067793552	0.00672639983004638
GRMZM2G417945	0.890813504993043	0.471127111500254
GRMZM2G069095	0.872613818301244	0.465987065658227
GRMZM2G359564	0.00373151473208482	0.00371764229509206
GRMZM2G081722	2.25864173126837	0.693123674687991
GRMZM2G119536	0.00500807145203005	0.00498311565278716
GRMZM2G081722	0.760332985509035	0.43192565938834
GRMZM2G128938	3.5512654178367	0.780280887139446
GRMZM2G082538	0.00257171629067662	0.00256511953099124
GRMZM2G081722	3.00675746675828	0.750421629385753
GRMZM2G082538	1.70046634432203	0.629693588997105
GRMZM2G081722	0.100931821927762	0.0916785398672802
GRMZM2G069095	0.837317512614853	0.455728259740577
GRMZM2G092311	0.531175456101284	0.346906981812376
GRMZM2G092311	0.707089974105547	0.41420779503789
GRMZM2G069095	1.90746948206121	0.656058298747451
GRMZM2G015127	0.806959617114143	0.446584201147185
GRMZM2G126827	0.00528631422148796	0.00525851605329152
AC233928.1_FG001	0.283497741846033	0.220879034378575
GRMZM2G069095	12.1900927045858	0.92418552148217
GRMZM2G081722	0.00238629570583949	0.00238061485483414
GRMZM2G156983	0.992168583232777	0.49803444928478
GRMZM2G069095	131.313235054845	0.992442177083906
GRMZM2G081722	0.0477177343945493	0.045544456133621
GRMZM2G000753	2.13153065522152	0.680667344471752
GRMZM2G069095	1.01599617016359	0.503967311644817
GRMZM2G417945	0.454540718853769	0.312497761638439
GRMZM2G133048	0.00253742807742808	0.00253100583216541
GRMZM2G069095	0.974242834510742	0.493476697739759
GRMZM2G128938	65.6567719699742	0.984997773362766
GRMZM2G123938	1.17174175351421	0.539540095694229
GRMZM2G099854	0.958117046024723	0.489305298664269
GRMZM2G081722	0.102343972873326	0.0928421394699153
GRMZM2G359564	1.66590548247617	0.624892927910118
GRMZM2G370357	3.98209450757034	0.799281206231538
GRMZM2G000753	0.0100161531837854	0.0099168247480126
GRMZM2G086032	1.72542643734544	0.633084941755391
GRMZM2G081722	125.34480264906	0.992085151276245
GRMZM2G417945	0.508992453200039	0.337306162214825
GRMZM2G392320	1.09290038525041	0.522194172714842
GRMZM2G081722	0.0100161531837854	0.0099168247480126
AC233928.1_FG001	0.418407668314178	0.294984070983957
GRMZM2G392320	1.07604650171168	0.518315221178568
GRMZM2G081722	0.019518658	0.0191449738039027
GRMZM2G098278	0.939384773273557	0.484372562999933
GRMZM2G082538	0.415490747831432	0.293531235345745
GRMZM2G000753	65.6567719699742	0.984997773362766
GRMZM2G070633	0.647323202632625	0.392954583288891
AC204476.3_FG004	1.03318591898107	0.50816106354841
GRMZM2G119536	0.589135957971342	0.370727221302966
GRMZM2G370357	0.130006006968083	0.115048952099734
GRMZM2G086032	3.60036490707239	0.782625939420013
GRMZM2G112790	65.6567719699742	0.984997773362766
GRMZM2G081722	0.0100161531837854	0.0099168247480126
GRMZM2G112790	0.920186279273888	0.479217193251612
GRMZM2G081722	0.0799693381363983	0.074047785721763
GRMZM2G082538	2.29021686253424	0.696068666054503
AC233928.1_FG001	0.178757087803617	0.151648791471274
GRMZM2G156983	0.290871956976887	0.225329828729168
GRMZM2G081722	1.66590548247617	0.624892927910118
GRMZM2G112790	2.37985960014779	0.704129721851087
AC233928.1_FG001	33.574497951667	0.971076948061605
GRMZM2G126827	0.220214651836544	0.180472059981496
GRMZM2G133048	0.00209128329194051	0.00208691895320204
AC233928.1_FG001	0.899275718546193	0.473483502034421
GRMZM2G081722	4.33579	0.812586327422931
GRMZM2G117164	1.60487479725376	0.616104389717974
GRMZM2G081722	65.6567719699742	0.984997773362766
AC233928.1_FG001	1.59831302377158	0.61513490066395
AC233928.1_FG001	0.00528631422148796	0.00525851605329152
GRMZM2G312871	1.0224397341699	0.505547689206944
AC233928.1_FG001	0.683207838932015	0.405896302957754
GRMZM2G081722	0.00256663694843756	0.00256006618796907
GRMZM2G081722	0.019518658	0.0191449738039027
GRMZM2G117164	0.0100161531837854	0.0099168247480126
GRMZM2G081722	0.0100161531837854	0.0099168247480126
AC233928.1_FG001	292.470948776888	0.996592507693972
AC233928.1_FG001	0.230258375866383	0.187162615905158
GRMZM2G081722	0.321133392421892	0.243074162127711
GRMZM2G098278	0.00593564551542097	0.00590062151777081
GRMZM2G126827	161.903671246171	0.993861402923886
GRMZM2G112790	9.92592628373107	0.908474579268486
GRMZM2G133048	0.595679801502349	0.373307853456257
GRMZM2G070633	0.951644388761439	0.487611572190862
GRMZM2G082538	0.888104825363562	0.470368389208769
GRMZM2G392320	0.589978766809609	0.37106078340495
GRMZM2G069095	1.12451403182071	0.529304120837931
GRMZM2G081722	0.0100161531837854	0.0099168247480126
GRMZM2G081722	0.167472010589097	0.143448415953537
GRMZM2G081722	0.00685789203699019	0.00681118168832732
AC233928.1_FG001	0.698533394608193	0.411256791786143
AC233928.1_FG001	1.61660781181729	0.61782579892801
GRMZM2G081722	0.0100161531837854	0.0099168247480126
GRMZM2G156983	0.268422382524351	0.211619083849774
GRMZM2G159981	0.37940053355652	0.275047402351157
GRMZM2G069095	0.541438495777695	0.351255335364208
GRMZM2G370357	0.517119067747645	0.340855954381599
GRMZM2G082538	33.574497951667	0.971076948061605
AC233928.1_FG001	0.856906350930874	0.461469879997612
GRMZM2G069095	0.502416334708871	0.334405532675619
GRMZM2G123938	100.723571076277	0.9901694367449
GRMZM2G092311	1.60547231349864	0.616192428981448
GRMZM2G126827	33.574497951667	0.971076948061605
GRMZM2G069095	0.342093987918395	0.254895701044744
GRMZM2G081722	0.128986072465181	0.1142494806721
GRMZM2G359564	65.6567719699742	0.984997773362766
GRMZM2G081722	3.24638	0.764505296275887
AC233928.1_FG001	0.0100161531837854	0.0099168247480126
GRMZM2G128938	179.063783152155	0.994446412362918
AC233928.1_FG001	226.814331249466	0.995610460524957
GRMZM2G069095	0.333680484723549	0.25019522182835
GRMZM2G126827	487.9488863109	0.997954796446015
GRMZM2G119536	0.00122580920274218	0.00122430843419655
GRMZM2G081722	0.829832825748779	0.45350198885475
GRMZM2G112790	0.00661936636913644	0.00657583848501983
GRMZM2G092311	0.937951346176676	0.483991173476636
GRMZM2G370357	0.00500807145203005	0.00498311565278716
GRMZM2G070633	0.264541791418242	0.209199722155126
GRMZM2G099854	1.76339475471615	0.63812625818539
AC233928.1_FG001	1.83837157371741	0.647685310387216
GRMZM2G081722	0.239325836898354	0.193109697040862
GRMZM2G112790	0.00342895806615955	0.00341724049181115
GRMZM2G053676	65.6567719699742	0.984997773362766
GRMZM2G164295	0.00685789203699019	0.00681118168832732
GRMZM2G081722	0.00238629570583949	0.00238061485483414
GRMZM2G069095	65.6567719699742	0.984997773362766
GRMZM2G164295	0.860870327550875	0.462617042576998
GRMZM2G133048	0.408696416022488	0.290123841712084
GRMZM2G128938	1.61028979255715	0.616900773679862
GRMZM2G099854	0.00685789203699019	0.00681118168832732
GRMZM2G081722	6.43478	0.865497028829367
GRMZM2G082538	0.240811524784906	0.194075828580534
AC233928.1_FG001	2.70709256033967	0.730246821808956
GRMZM2G070633	152.950636531115	0.993504411397494
AC233928.1_FG001	244.720400679578	0.995930333837832
AC233928.1_FG001	0.00373151473208482	0.00371764229509206
GRMZM2G392320	1.08773539066852	0.521012095464939
GRMZM2G081722	0.00630655383879702	0.00626703047370522
GRMZM2G392320	0.634185918004109	0.38807452139758
GRMZM2G081722	0.00333871430135337	0.00332760438101722
AC233928.1_FG001	1.42881440986948	0.588276487517324
GRMZM2G081722	0.0100161531837854	0.0099168247480126
GRMZM2G040207	8.30201673026864	0.892496430720662
GRMZM2G069095	0.416021221518825	0.293795894578897
GRMZM2G417945	0.0632705404697459	0.0595055896515231
GRMZM2G081722	0.0100161531837854	0.0099168247480126
AC233928.1_FG001	0.788236484435601	0.440789845915923
GRMZM2G092311	0.0015010980610509	0.00149884814300962
GRMZM2G381576	1.69497704123255	0.628939325010854
GRMZM2G392320	1.35650263970155	0.575642317070924
GRMZM2G081722	33.574497951667	0.971076948061605
GRMZM2G081722	0.290871956976887	0.225329828729168
GRMZM2G081722	0.362456342386199	0.266031527844331
GRMZM2G417945	0.851011596419311	0.459754870291224
GRMZM2G081722	0.0830022648287711	0.0766408968146473
GRMZM2G081722	0.477710221554929	0.323277334477835
GRMZM2G123938	1.721641731445	0.63257471090103
GRMZM2G081722	0.00346012919649283	0.0034481979859663
GRMZM2G119536	0.872616766510085	0.46598790639707
AC233928.1_FG001	0.0009467998680598	0.000945904286006612
GRMZM2G112790	1.27917944002159	0.561245603377975
GRMZM2G081722	2.09586907064377	0.676988923891392
GRMZM2G081722	0.0125797781630457	0.0124234933724107
AC210169.3_FG002	65.6567719699742	0.984997773362766
GRMZM2G081722	0.0100161531837854	0.0099168247480126
GRMZM2G381576	1.05435219600509	0.513228548666287
GRMZM2G133048	0.460629193921612	0.315363540478661
GRMZM2G081722	0.224050362726523	0.183040150592709
GRMZM2G081722	0.00226738092527583	0.00226225153928748
GRMZM2G081722	65.6567719699742	0.984997773362766
GRMZM2G081722	0.00685789203699019	0.00681118168832732
GRMZM2G359564	0.00685789203699019	0.00681118168832732
GRMZM2G081722	0.436307935465331	0.303770469195366
AC233928.1_FG001	0.352758672065202	0.260769847090804
GRMZM2G159981	65.6567719699742	0.984997773362766
GRMZM2G081722	65.6567719699742	0.984997773362766
AC233928.1_FG001	0.467216178992045	0.318437177616877
GRMZM2G112790	0.00179959156051543	0.00179635884829238
AC233928.1_FG001	12.7193840766299	0.927110430438096
GRMZM2G417945	3.0541534956279	0.753339383652241
GRMZM2G098278	1.29180215732702	0.563662161324465
GRMZM2G082538	1.84314232313994	0.648276489058905
GRMZM2G370357	0.545267872664615	0.352863009909324
GRMZM2G081722	65.6567719699742	0.984997773362766
GRMZM2G112790	0.872616766510085	0.46598790639707
GRMZM2G081722	131.313235054845	0.992442177083906
GRMZM2G056419	0.606092613744186	0.377370899135909
GRMZM2G053676	0.830524136646586	0.45370837784639
AC233928.1_FG001	0.000503795711247393	0.000503542028932784
GRMZM2G359564	0.264324556703743	0.209063847808882
AC233928.1_FG001	0.14395079723941	0.125836528622379
GRMZM2G081722	0.0100161531837854	0.0099168247480126
AC233928.1_FG001	0.659420525362172	0.397379998188375
GRMZM2G082538	0.257285772212573	0.204635873481492
GRMZM2G128938	1.33702893354661	0.57210628176416
GRMZM2G417945	0.0100161531837854	0.0099168247480126
GRMZM2G081722	0.586313140019998	0.369607440818782
GRMZM2G536238	1.56660765656119	0.610380652670604
GRMZM2G164295	0.00415972081921446	0.00414248922056032
GRMZM2G081722	0.127047611362893	0.112726037553337
GRMZM2G070633	0.972357507039038	0.492992524716663
GRMZM2G112790	33.574497951667	0.971076948061605
GRMZM2G098278	0.877598592417433	0.467404798854005
GRMZM2G081722	26.2160825816679	0.963257019190794
GRMZM2G069095	2.1347495410438	0.68099524797537
GRMZM2G417945	0.220995069135402	0.180995873547541
AC233928.1_FG001	0.00329535613228253	0.00328453242820357
GRMZM2G081722	0.0100161531837854	0.0099168247480126
GRMZM2G701964	1.25573738586049	0.556685983808113
GRMZM2G069095	0.592174434604664	0.371928113989408
AC233928.1_FG001	0.422373460638546	0.296949762018851
GRMZM2G081722	0.654460363725933	0.395573310835959
GRMZM2G098278	132.079270110679	0.9924856816605
AC233928.1_FG001	0.00685789203699019	0.00681118168832732
GRMZM2G090068	0.132992478351171	0.117381607461961
GRMZM2G128938	227.195804351867	0.995617798483017
GRMZM2G392320	1.5932458064811	0.614382872035973
GRMZM2G081722	0.0952614973379199	0.0869760304452015
AC233928.1_FG001	1.4994436648036	0.599910966555601
AC210169.3_FG002	0.873392776137606	0.466209108555596
GRMZM2G081722	0.019518658	0.0191449738039027
GRMZM2G098278	0.75192546418036	0.429199460567319
GRMZM2G081722	157.562291121275	0.993693330280936
GRMZM2G081722	96.2470537187488	0.989716912114457
GRMZM2G081722	0.000901929578115614	0.000901116834189521
GRMZM2G081722	0.0100161531837854	0.0099168247480126
GRMZM2G069095	1.01189749482327	0.502956784541431
AC204476.3_FG004	6.24448551072434	0.861963972663117
GRMZM2G081722	7.23325672714545	0.878541380022446
GRMZM2G081722	256.658037703906	0.996118886843541
GRMZM2G092311	0.55967677526955	0.358841513923822
GRMZM2G081722	0.046661100313483	0.0445809061782344
GRMZM2G053676	132.80592231586	0.99252648924134
GRMZM2G413006	1.17107827137913	0.539399379016965
AC233928.1_FG001	0.913219670367437	0.477320866240128
GRMZM2G086032	0.00378393230327821	0.00376966813425238
GRMZM2G536238	0.00403434763916563	0.00401813707733384
GRMZM2G081722	0.00157278397068232	0.00157031420567071
AC233928.1_FG001	4.75972408527042	0.826380572194883
GRMZM2G081722	0.505624987908452	0.335823988024298
GRMZM2G052658	0.00368600656426216	0.00367246981641181
AC233928.1_FG001	0.2355070403081	0.190615700780929
GRMZM2G069095	1.63123871738594	0.619950864437921
GRMZM2G133048	1.28837735205018	0.563009134352736
GRMZM2G370357	0.309247141941542	0.236202266199295
GRMZM2G081722	65.6567719699742	0.984997773362766
GRMZM2G069095	0.54391813410881	0.352297263755357
AC210169.3_FG002	1.50089989907428	0.60014393204216
GRMZM2G081722	0.172480492384093	0.147107345072646
GRMZM2G133048	0.60782654972883	0.378042363979712
GRMZM2G092311	1.78333473442791	0.640718743731864
GRMZM2G053676	0.463580664568765	0.316744184855268
AC233928.1_FG001	0.00204606671139251	0.00204188887054612
GRMZM2G417945	1.00982605015019	0.502444502634805
GRMZM2G370357	0.585608681782489	0.369327368417387
GRMZM2G098278	0.85097963581224	0.459745541953959
GRMZM2G086032	91.8493020625262	0.989229859807384
GRMZM2G081722	0.890026305461221	0.470906834941659
GRMZM2G417945	65.6567719699742	0.984997773362766
GRMZM2G117164	0.0100161531837854	0.0099168247480126
GRMZM2G081722	0.00500807145203005	0.00498311565278716
GRMZM2G164295	0.61522835500795	0.38089249306481
GRMZM2G081722	0.908994244370842	0.476163952327905
AC233928.1_FG001	152.950636531115	0.993504411397494
GRMZM2G112790	0.00297946561319848	0.00297061476864524
GRMZM2G081722	65.6567719699742	0.984997773362766
GRMZM2G081722	0.55602556455049	0.357337036882885
GRMZM2G081722	2.03280310439992	0.670272033634751
GRMZM2G133048	0.868857312487631	0.464913670338533
GRMZM2G081722	203.280375239801	0.995104767167056
GRMZM2G701964	0.557281160673847	0.357855199656244
AC233928.1_FG001	0.169636621885542	0.145033610192604
AC233928.1_FG001	0.866786871603475	0.464320209654651
GRMZM2G081722	179.063783152155	0.994446412362918
GRMZM2G095382	0.446224646151983	0.308544490193323
AC204476.3_FG004	2.51437818452186	0.715454641619324
AC233928.1_FG001	0.723981252052423	0.419947288400331
GRMZM2G081722	0.019518658	0.0191449738039027
GRMZM2G052658	1.32492110786573	0.569877878171102
GRMZM2G081722	3.59723327811364	0.782477864510211
GRMZM2G092311	0.00500807145203005	0.00498311565278716
GRMZM2G095382	1.16913350437116	0.538986421082504
GRMZM2G159981	0.223469694007638	0.182652414769371
AC233928.1_FG001	65.6567719699742	0.984997773362766
GRMZM2G119536	0.486937157522617	0.327476622034184
AC210169.3_FG002	0.65064434862652	0.394175976895273
GRMZM2G081722	0.000864177469627741	0.000863431311741562
AC233928.1_FG001	0.282057831759459	0.220003984822097
AC233928.1_FG001	1.47787081339713	0.596427709389331
GRMZM2G053676	0.864492589729761	0.463661048851398
AC233928.1_FG001	0.518561496892532	0.341482052556763
AC204476.3_FG004	65.6567719699742	0.984997773362766
GRMZM2G081722	0.305075138311434	0.233760593053787
GRMZM2G119536	0.0100161531837854	0.0099168247480126
GRMZM2G081722	0.00346012919649283	0.0034481979859663
GRMZM2G159981	0.877515288513936	0.467381168016211
GRMZM2G312871	2.05069791414162	0.67220615474103
GRMZM2G413006	1.32376137863943	0.569663215340336
GRMZM2G112790	0.52046693479449	0.34230730237145
GRMZM2G081722	131.313235054845	0.992442177083906
GRMZM2G081722	0.0300914961207583	0.0292124498008967
GRMZM2G126827	0.465529625383116	0.317652824835539
GRMZM2G081722	0.114959611850716	0.103106525679343
AC233928.1_FG001	0.443501849908885	0.307240236607164
GRMZM2G052658	2.04289394504648	0.671365477055847
GRMZM2G119536	0.305522528599938	0.234023176089949
GRMZM2G090068	0.0043498718571575	0.00433103242111645
GRMZM2G069095	0.00528631422148796	0.00525851605329152
AC233928.1_FG001	0.00257171629067662	0.00256511953099124
AC233928.1_FG001	0.354723312250356	0.261841889810783
GRMZM2G164295	2.08959372595736	0.676332848685426
GRMZM2G099854	0.609532730821764	0.378701668595804
GRMZM2G119536	2.53852019635473	0.717395989139707
GRMZM2G126827	125.34480264906	0.992085151276245
GRMZM2G092311	99.2308838152623	0.990023035196985
GRMZM2G081722	0.521425755598608	0.342721788217297
GRMZM2G081722	1.60903173876237	0.616716046361949
GRMZM2G081722	0.119278472435576	0.106567288992902
GRMZM2G069095	0.00204631124940504	0.00204213241087988
GRMZM2G069095	0.699333333333333	0.411533934876422
GRMZM2G069095	2.99837785637191	0.749898574891721
GRMZM2G417945	0.891071850215981	0.47119936247489
GRMZM2G081722	65.6567719699742	0.984997773362766
GRMZM2G081722	0.0934069097045227	0.0854274002436701
GRMZM2G119536	0.000931038236248116	0.000930172210353981
GRMZM2G111390	4.23764850596529	0.809074625977464
GRMZM2G081722	0.678685209114736	0.404295698460728
AC233928.1_FG001	0.333181438444596	0.249914549390452
AC233928.1_FG001	1.21195091391509	0.547910401759311
AC233928.1_FG001	5.10144	0.83610426391147
GRMZM2G081722	0.00204631124940504	0.00204213241087988
GRMZM2G082538	0.0628805190865095	0.0591604775488331
GRMZM2G086032	0.019518658	0.0191449738039027
GRMZM2G119536	1.01063895338789	0.502645664794756
GRMZM2G069095	0.543735001590771	0.35222042710081
AC233928.1_FG001	0.577918976358975	0.366253898341799
GRMZM2G098278	0.290217855252599	0.224937094205521
AC233928.1_FG001	0.178276577141383	0.151302827027166
AC233928.1_FG001	0.165904115202248	0.14229653454261
GRMZM2G070633	1.18720071701427	0.542794590262804
GRMZM2G370357	1.31630365651489	0.568277674998537
AC233928.1_FG001	0.49494547280815	0.331079281358958
GRMZM2G081722	0.301151135196401	0.231449773243248
GRMZM2G098278	2.74070049725068	0.732670391351841
GRMZM2G128938	56.8435849853731	0.982711998223262
AC233928.1_FG001	0.658516267666298	0.3970514371818
GRMZM2G081722	179.063783152155	0.994446412362918
GRMZM2G081722	0.230273731078918	0.187172761038289
GRMZM2G081722	0.363246139969226	0.266456752980372
AC233928.1_FG001	0.384944305715328	0.277949303901071
AC233928.1_FG001	0.316363854170826	0.240331617408397
GRMZM2G012841	1.19426373804945	0.544266269063477
GRMZM2G081722	0.00165484159228411	0.00165210761588641
GRMZM2G112790	3.93293118838855	0.797280772463669
GRMZM2G133048	5.75191047253785	0.851893770797567
GRMZM2G081722	0.237702268991199	0.192051250891655
GRMZM2G081722	1.74522942775712	0.635731720675525
AC233928.1_FG001	0.0100161531837854	0.0099168247480126
GRMZM2G126827	0.536850999906112	0.349318834382064
GRMZM2G359564	33.574497951667	0.971076948061605
GRMZM2G081722	0.00119127926067251	0.00118986180298355
GRMZM2G092311	0.826234243439474	0.452425118194788
GRMZM2G133048	0.0100161531837854	0.0099168247480126
GRMZM2G081722	0.00168620139743182	0.00168336290854305
GRMZM2G081722	0.425474915595366	0.29847941267887
GRMZM2G069095	0.35256310008553	0.260662959135315
GRMZM2G111390	1.90552773102344	0.655828444064528
GRMZM2G092311	0.900457464912441	0.473810901605171
GRMZM2G081722	0.0387579671774575	0.0373118362526467
GRMZM2G081722	0.144485455305525	0.126244903013603
GRMZM2G119536	0.254730810234542	0.203016302904785
AC233928.1_FG001	0.636417410658339	0.388908970604453
GRMZM2G090068	65.6567719699742	0.984997773362766
GRMZM2G082538	65.6567719699742	0.984997773362766
GRMZM2G098278	5.87417673710972	0.854528034666089
GRMZM2G081722	0.000978441624324769	0.000977485212106082
GRMZM2G119536	1.11389827259877	0.526940339105993
GRMZM2G081722	0.134661296530053	0.118679730190732
GRMZM2G081722	0.0100161531837854	0.0099168247480126
GRMZM2G417945	0.957904147664221	0.489249766801404
GRMZM2G081722	0.00373151473208482	0.00371764229509206
GRMZM2G119536	0.225351448199822	0.183907603431561
GRMZM2G053676	0.688003454097875	0.40758415062934
GRMZM2G081722	0.00152550535839336	0.00152318173649253
GRMZM2G081722	0.0256916876931531	0.0250481582345036
GRMZM2G413006	1.17825128303912	0.540916143244598
GRMZM2G112790	0.226086798261123	0.184397057844328
GRMZM2G081722	0.789905415738252	0.441311260803383
GRMZM2G015127	0.890975748903416	0.471172488288174
GRMZM2G081722	0.306728427796838	0.234730048931426
GRMZM2G081722	0.256057653794146	0.203858201110975
AC233928.1_FG001	0.630931191056628	0.386853347655868
GRMZM2G156983	0.955814679683134	0.488704113744554
AC233928.1_FG001	0.00635555041808851	0.00631541249556195
GRMZM2G128938	0.0100161531837854	0.0099168247480126
GRMZM2G081722	0.336613822345856	0.251840746158882
GRMZM2G128938	2.41639727828165	0.707293994654225
GRMZM2G081722	2.83908703055034	0.739521403906114
GRMZM2G081722	65.6567719699742	0.984997773362766
GRMZM2G081722	0.654460363725933	0.395573310835959
GRMZM2G111390	0.566414048135866	0.361599188164799
GRMZM2G081722	0.000596572467754753	0.000596216781238253
AC233928.1_FG001	0.00661936636913644	0.00657583848501983
GRMZM2G119536	65.6567719699742	0.984997773362766
GRMZM2G081722	0.872616766510085	0.46598790639707
GRMZM2G359564	0.0359938223567985	0.0347432789463123
GRMZM2G081722	0.0712460016779843	0.066507601023841
GRMZM2G164295	4.00826882643007	0.800330206972375
GRMZM2G159981	1.19187160516157	0.543768897026116
GRMZM2G081722	0.197966876762277	0.165252379345678
GRMZM2G392320	1.19451382427042	0.54431820436016
GRMZM2G126827	0.130548978783384	0.115473969932618
GRMZM2G081722	125.34480264906	0.992085151276245
GRMZM2G081722	170.256696648342	0.994160812280215
GRMZM2G081722	0.0515396104742825	0.0490134750616159
GRMZM2G040207	0.223786825571877	0.182864221852773
AC210169.3_FG002	0.344802490731555	0.256396380217876
GRMZM2G081722	65.6567719699742	0.984997773362766
GRMZM2G081722	2.49678504571475	0.714023027745019
GRMZM2G081722	0.0669532324621733	0.0627517968221227
GRMZM2G069095	0.297254249069946	0.229141087248748
GRMZM2G159981	0.00428439118829789	0.00426611348925624
AC233928.1_FG001	0.488144340050031	0.328022172925524
AC233928.1_FG001	0.09284974745308	0.0849611281600872
GRMZM2G119536	0.460092641695256	0.315111951499914
GRMZM2G381576	65.6567719699742	0.984997773362766
GRMZM2G370357	0.768654000670171	0.434598287951694
GRMZM2G126827	0.329793621527516	0.248003612130946
GRMZM2G098278	0.280817642260043	0.219248730650314
GRMZM2G112790	0.256981385515962	0.204443270582306
GRMZM2G164295	0.582380280126263	0.368040658393312
GRMZM2G081722	33.574497951667	0.971076948061605
AC233928.1_FG001	0.137212082004837	0.120656546106105
GRMZM2G082538	0.881277829553692	0.468446401541214
GRMZM2G119536	0.0100161531837854	0.0099168247480126
GRMZM2G081722	292.470948776888	0.996592507693972
GRMZM2G069095	0.264412456282479	0.209118832204392
GRMZM2G081722	0.0100161531837854	0.0099168247480126
AC233928.1_FG001	0.00346012919649283	0.0034481979859663
GRMZM2G133048	0.506136734719978	0.33604965807708
GRMZM2G119536	1.08714337054466	0.520876230108217
GRMZM2G053676	0.00303277832160226	0.00302360838763124
GRMZM2G069095	0.661364624501102	0.398085173325335
AC210169.3_FG002	0.462632165003218	0.316301101584348
GRMZM2G069095	1.45865561793904	0.593273660327326
GRMZM2G112790	0.599425208703983	0.374775391460597
GRMZM2G359564	0.998047928646497	0.499511505373441
GRMZM2G069095	0.905395267461291	0.4751745125659
GRMZM2G070633	0.25457544358591	0.202917604427411
GRMZM2G081722	0.00114935709305722	0.00114803758791245
GRMZM2G413006	0.366040270189985	0.267957159227142
GRMZM2G082538	1.45131548879511	0.592055773901414
GRMZM2G000753	0.0976709242898186	0.0889801507250551
GRMZM2G081722	0.000462753334566163	0.000462539292965975
GRMZM2G015127	1.08752345564823	0.520963466401159
GRMZM2G040207	0.000365464557611435	0.000365331042063766
GRMZM2G069095	334.252292255656	0.997017171774511
GRMZM2G081722	0.00045134645534554	0.000451142833626728
GRMZM2G069095	2.28565930456915	0.695647081056345
GRMZM2G081722	33.574497951667	0.971076948061605
GRMZM2G081722	96.2470537187488	0.989716912114457
GRMZM2G119536	0.00213828115071975	0.00213371866032743
GRMZM2G392320	0.64839556442965	0.393349495971252
GRMZM2G081722	0.0100161531837854	0.0099168247480126
GRMZM2G081722	131.313235054845	0.992442177083906
GRMZM2G015127	0.869566	0.465116502974487
GRMZM2G081722	65.6567719699742	0.984997773362766
GRMZM2G086032	0.277751253922699	0.217375058776113
GRMZM2G092311	0.0100161531837854	0.0099168247480126
GRMZM2G159981	95.8756193822005	0.989677485353103
GRMZM2G053236	0.618030893239574	0.381964828868113
AC233928.1_FG001	4.09662	0.803791532427373
GRMZM2G701964	65.6567719699742	0.984997773362766
GRMZM2G159981	0.755484374855674	0.430356650094243
GRMZM2G092311	0.90621873184922	0.475401231090673
AC233928.1_FG001	65.6567719699742	0.984997773362766
GRMZM2G081722	0.0594254841798472	0.0560921792681355
GRMZM2G164295	2.54425199768998	0.717853019296662
GRMZM2G081722	161.903671246171	0.993861402923886
GRMZM2G417945	1.18281834449878	0.541876674016307
GRMZM2G012841	0.263767526925422	0.208715227528542
GRMZM2G090068	517.046635241211	0.998069671855828
GRMZM2G081722	0.000323102025816832	0.00032299766461706
GRMZM2G081722	0.294096384500307	0.227260031032285
GRMZM2G133048	65.6567719699742	0.984997773362766
AC233928.1_FG001	0.0205533982831678	0.0201394638612187
GRMZM2G359564	0.576685477088364	0.365758095364282
GRMZM2G081722	33.574497951667	0.971076948061605
GRMZM2G081722	65.6567719699742	0.984997773362766
GRMZM2G098278	0.88639972523541	0.469889659851808
GRMZM2G159981	0.630986730786357	0.386874227040545
GRMZM2G111390	0.0105621701124148	0.0104517766692571
GRMZM2G536238	0.00871788987547568	0.0086425451188854
GRMZM2G086032	1.92211219301391	0.657781791407337
GRMZM2G119536	0.256057653794146	0.203858201110975
AC233928.1_FG001	0.645963217391789	0.39245300901401
GRMZM2G417945	33.574497951667	0.971076948061605
GRMZM2G128938	0.794623730327748	0.44278013095404
GRMZM2G081722	405.878114401621	0.997542261516153
GRMZM2G119536	0.920186279273888	0.479217193251612
GRMZM2G081722	0.144171369272091	0.126005048844922
GRMZM2G081722	0.00351430449076891	0.00350199740555989
GRMZM2G126827	0.175036232467512	0.148962412929127
GRMZM2G413006	0.00266163276215203	0.00265456727891314
GRMZM2G128938	0.89035121140539	0.470997773341523
GRMZM2G111390	1.70554179604781	0.63038826402136
GRMZM2G159981	0.545504295792127	0.352962005526187
AC233928.1_FG001	0.479960405394217	0.324306247413673
GRMZM2G069095	128.439831382711	0.992274402791492
AC233928.1_FG001	0.227275331279773	0.185186914042162
GRMZM2G081722	0.00314019859260523	0.00313036861349081
GRMZM2G015127	0.838775219408192	0.456159736413106
GRMZM2G081722	0.872616766510085	0.46598790639707
GRMZM2G081722	0.00218743505605688	0.00218266062768441
GRMZM2G381576	131.313235054845	0.992442177083906
AC233928.1_FG001	0.00500807145203005	0.00498311565278716
GRMZM2G081722	0.431195637818154	0.301283504801278
GRMZM2G053676	1.17792002354413	0.540846317041201
GRMZM2G040207	0.0205533982831678	0.0201394638612187
GRMZM2G081722	0.00271598702025164	0.00270863041520129
GRMZM2G081722	0.208381508982968	0.172446787238868
GRMZM2G081722	0.00500807145203005	0.00498311565278716
GRMZM2G052658	0.781010143260483	0.438520884463181
GRMZM2G081722	0.0100161531837854	0.0099168247480126
GRMZM2G092311	1.5598848829362	0.609357433740147
GRMZM2G069095	0.501197583485729	0.333865168049342
GRMZM2G111504	65.6567719699742	0.984997773362766
GRMZM2G413006	0.00500807145203005	0.00498311565278716
GRMZM2G417945	0.519605596429864	0.341934510935348
GRMZM2G081722	0.0996459085825342	0.0906163591432626
GRMZM2G075196	1.74209185600209	0.635314915577635
GRMZM2G069095	0.625318778316204	0.384736081720548
GRMZM2G082538	0.859521491373303	0.462227242524917
GRMZM2G156983	5.32487750158436	0.841894171112484
AC233928.1_FG001	0.123268744246062	0.109741097023758
GRMZM2G069095	1.59115846464435	0.614072233078475
AC233928.1_FG001	0.577972903654084	0.366275556643389
GRMZM2G417945	0.875376406571927	0.466773711935548
GRMZM2G417945	1.42125380130011	0.586990839430777
GRMZM2G126827	0.387619394676928	0.279341292117912
GRMZM2G081722	0.00528631422148796	0.00525851605329152
GRMZM2G053236	0.260755158683507	0.206824581987664
GRMZM2G159981	0.00257171629067662	0.00256511953099124
GRMZM2G090068	5.94996880445774	0.856114462073758
GRMZM2G081722	0.0961143548323282	0.0876864301690773
GRMZM2G126827	0.307303035753164	0.235066413332484
GRMZM2G069095	17.7971	0.946800304302259
GRMZM2G081722	0.00107305747849339	0.00107190726039138
AC233928.1_FG001	109.284321710322	0.990932527992268
GRMZM2G090068	0.143092133154708	0.125179877460798
GRMZM2G081722	0.115136865539459	0.103249089055773
AC233928.1_FG001	3.30205807099847	0.767553114463676
GRMZM2G417945	1.0068544565341	0.50170776124591
AC233928.1_FG001	0.379457352232358	0.275077262532464
GRMZM2G040207	0.487158155284734	0.327576561748715
GRMZM2G069095	65.6567719699742	0.984997773362766
GRMZM2G081722	0.00198236246414846	0.00197844047800731
GRMZM2G128938	0.627400355848777	0.385523054357177
GRMZM2G081722	0.0100161531837854	0.0099168247480126
AC233928.1_FG001	0.722671526306456	0.419506281534658
GRMZM2G015127	1.35132263747495	0.574707450154997
GRMZM2G081722	65.6567719699742	0.984997773362766
GRMZM2G392320	0.944133378909917	0.485631998890578
GRMZM2G081722	0.00127278108746798	0.00127116317501973
AC233928.1_FG001	0.152707090260846	0.132476924581326
GRMZM2G081722	0.230273731078918	0.187172761038289
GRMZM2G359564	3.81396961243669	0.792271227176727
GRMZM2G069095	0.782276745765293	0.438919908271255
GRMZM2G081722	0.000403036568997914	0.000402874195964235
GRMZM2G164295	0.556271085243304	0.357438424782105
GRMZM2G117164	1.00298395962529	0.500744878562543
GRMZM2G081722	0.0100161531837854	0.0099168247480126
GRMZM2G081722	0.0100161531837854	0.0099168247480126
AC233928.1_FG001	0.866903004682316	0.464353532298178
GRMZM2G112790	0.0100161531837854	0.0099168247480126
GRMZM2G417945	0.00346012919649283	0.0034481979859663
GRMZM2G081722	0.360708888888889	0.265088948734238
GRMZM2G081722	65.6567719699742	0.984997773362766
GRMZM2G086032	0.920763933578924	0.47937381449228
GRMZM2G081722	0.00155989281393003	0.00155746333806103
GRMZM2G081722	0.279236880392266	0.218283950902542
GRMZM2G359564	1.47872830337182	0.59656732097677
GRMZM2G069095	0.76283115211328	0.432730696413436
GRMZM2G081722	0.000340378383091518	0.000340262565069793
AC233928.1_FG001	0.0864183862901847	0.0795442965442433
GRMZM2G081722	0.0100161531837854	0.0099168247480126
GRMZM2G081722	65.6567719699742	0.984997773362766
GRMZM2G081722	0.716256533782723	0.417336522649125
GRMZM2G081722	0.14048006772257	0.123176258576001
GRMZM2G069095	0.977996926093284	0.494438041430587
GRMZM2G126827	0.00113956270944991	0.00113826558443644
GRMZM2G099854	1.26547048123036	0.558590584920397
GRMZM2G081722	0.0100161531837854	0.0099168247480126
GRMZM2G081722	0.00661936636913644	0.00657583848501983
GRMZM2G081722	65.6567719699742	0.984997773362766
GRMZM2G133048	0.00253492357043598	0.002528513980748
GRMZM2G082538	0.00500807145203005	0.00498311565278716
GRMZM2G081722	0.0593061067903603	0.0559858065673335
GRMZM2G086032	65.6567719699742	0.984997773362766
GRMZM2G081722	0.333510404815867	0.250099589483082
GRMZM2G159981	0.00528631422148796	0.00525851605329152
AC233928.1_FG001	0.00146389861805069	0.00146175875143454
GRMZM2G081722	0.924673631922493	0.480431391892072
GRMZM2G015127	0.433272841896221	0.302296135970176
GRMZM2G081722	65.6567719699742	0.984997773362766
GRMZM2G081722	226.814331249466	0.995610460524957
GRMZM2G359564	0.000861119797411169	0.000860378908100129
GRMZM2G082538	0.485450162694995	0.32680339932392
GRMZM2G111504	0.00528631422148796	0.00525851605329152
GRMZM2G133048	0.332450776574973	0.24950323300462
GRMZM2G069095	0.019518658	0.0191449738039027
GRMZM2G081722	0.019518658	0.0191449738039027
GRMZM2G081722	5.29050519345953	0.841030256037347
GRMZM2G069095	0.879229748395309	0.46786708711167
GRMZM2G701964	0.0100161531837854	0.0099168247480126
GRMZM2G392320	0.349400756353929	0.25893031014597
GRMZM2G417945	0.756376998351237	0.430646153451833
GRMZM2G117164	1.5122695923478	0.601953547085101
AC233928.1_FG001	0.703539708642821	0.412986973578278
AC233928.1_FG001	1.07589597274108	0.518280292880203
GRMZM2G070633	1.35320109716624	0.575046942990034
GRMZM2G086032	0.409459240082366	0.290508039138782
GRMZM2G112790	0.293458266432049	0.226878805484418
GRMZM2G381576	1.18041841049786	0.54137242871121
GRMZM2G081722	0.000448940088138151	0.000448738631377429
GRMZM2G099854	0.235507948974894	0.190616296050783
GRMZM2G156983	1.53235032301848	0.605109928547314
GRMZM2G119536	0.733726739115919	0.423207834638387
GRMZM2G701964	1.54318223486469	0.606791842798003
AC233928.1_FG001	0.532904573495439	0.34764367117796
GRMZM2G081722	0.0847826044565258	0.0781563090228587
GRMZM2G417945	0.275931360576656	0.216258780920589
GRMZM2G133048	1.34610331399733	0.573761311348143
GRMZM2G081722	0.0100161531837854	0.0099168247480126
GRMZM2G156983	0.470899348615428	0.320143828371866
GRMZM2G156983	0.0696366993989035	0.0651031321550923
AC233928.1_FG001	0.0100161531837854	0.0099168247480126
GRMZM2G081722	0.0560597888795849	0.0530839157686904
GRMZM2G417945	0.665682779817755	0.399645591515684
GRMZM2G159981	0.00333871430135337	0.00332760438101722
GRMZM2G081722	1.77323371747127	0.639410124830072
GRMZM2G081722	0.210558130361897	0.173934753797367
GRMZM2G069095	1.38341759397566	0.580434413789843
GRMZM2G119536	0.294896090507067	0.227737262216607
GRMZM2G053676	3.28142378787266	0.766432838806439
GRMZM2G081722	0.00197721367936952	0.00197331201985021
GRMZM2G156983	1.62661043592907	0.61928118980983
GRMZM2G069095	0.0105621701124148	0.0104517766692571
GRMZM2G081722	191.001420176483	0.994791705191134
GRMZM2G359564	65.6567719699742	0.984997773362766
GRMZM2G119536	125.34480264906	0.992085151276245
GRMZM2G082538	0.010498191734257	0.0103891247110889
GRMZM2G417945	1.81493729222001	0.644752299540092
GRMZM2G081722	0.000461351104766047	0.000461138358075099
GRMZM2G123938	0.668181524632786	0.400544853642275
AC233928.1_FG001	0.0100161531837854	0.0099168247480126
GRMZM2G417945	0.892448265988203	0.471583969838236
AC233928.1_FG001	0.294896090507067	0.227737262216607
GRMZM2G081722	0.952551583511094	0.487849638163314
GRMZM2G082538	0.00606290007951891	0.0060263628437543
GRMZM2G112790	9.65398734555005	0.90613842803017
AC233928.1_FG001	226.814331249466	0.995610460524957
GRMZM2G081722	0.909400096737506	0.476275296252132
GRMZM2G359564	2.22678135374654	0.690093659789212
GRMZM2G069095	0.229756092190657	0.186830619217649
AC233928.1_FG001	1.10030228426081	0.523878059128071
GRMZM2G417945	1.18292992258651	0.541900090491628
GRMZM2G081722	3.84159821403017	0.793456632336372
GRMZM2G081722	65.6567719699742	0.984997773362766
AC233928.1_FG001	0.726938093078271	0.420940447136992
GRMZM2G081722	0.176850420888202	0.150274340518762
GRMZM2G112790	0.686335549717163	0.406998209717086
GRMZM2G417945	0.213097222222222	0.175663762407978
GRMZM2G099854	0.801049201606252	0.444768083454823
GRMZM2G069095	0.767540030402276	0.434241950507673
GRMZM2G095382	3.0144946575133	0.750902645211283
GRMZM2G119536	0.289855333333333	0.224719257921948
GRMZM2G081722	62.7263017750314	0.984307892155264
GRMZM2G098278	33.574497951667	0.971076948061605
GRMZM2G092311	0.78199979570881	0.438832707833034
GRMZM2G156983	0.0100161531837854	0.0099168247480126
GRMZM2G092311	3.08698016620299	0.755320564491741
GRMZM2G159981	0.414232356673619	0.292902615838832
GRMZM2G053676	65.6567719699742	0.984997773362766
GRMZM2G056419	0.0017379641270938	0.00173494884823323
GRMZM2G417945	1.27305271989931	0.560062997551462
GRMZM2G081722	0.45163097763726	0.311119688539821
GRMZM2G092311	0.00661936636913644	0.00657583848501983
AC204476.3_FG004	0.00500807145203005	0.00498311565278716
GRMZM2G081722	0.218153967732666	0.179085709615766
AC233928.1_FG001	0.146624647745572	0.127875018240587
GRMZM2G417945	0.74516875	0.426989510326723
AC210169.3_FG002	0.005235101732101	0.00520783816947945
GRMZM2G417945	0.921095252281776	0.479463603477104
GRMZM2G086032	274.494607985807	0.996370164892478
GRMZM2G159981	0.916740421819963	0.478280945809819
GRMZM2G081722	429.753388450276	0.99767848605069
GRMZM2G086032	0.00156171502822002	0.00155927987740228
GRMZM2G092311	2.64855779715017	0.725919101300496
GRMZM2G159981	125.34480264906	0.992085151276245
GRMZM2G701964	0.293483044520413	0.226893615470026
GRMZM2G081722	65.6567719699742	0.984997773362766
GRMZM2G159981	1.54688309894953	0.607363211757754
GRMZM2G098278	0.759747248267428	0.431736574110539
GRMZM2G081722	0.00110483011503023	0.00110361081256923
GRMZM2G040207	2.52478594190652	0.716294828542379
GRMZM2G536238	0.744960260358531	0.426921046445761
GRMZM2G112790	0.166240852189739	0.142544185343537
GRMZM2G159981	62.7263017750314	0.984307892155264
GRMZM2G081722	0.0100161531837854	0.0099168247480126
GRMZM2G099854	0.00528631422148796	0.00525851605329152
GRMZM2G081722	0.0746984370785378	0.069506416406074
GRMZM2G381576	0.194115454545455	0.162560038735405
AC233928.1_FG001	0.57339922707908	0.364433398218684
GRMZM2G417945	0.00229285454173823	0.00228760938616743
GRMZM2G086032	3.99161790905285	0.799664153342669
GRMZM2G081722	0.0974513284650591	0.0887978591281662
GRMZM2G417945	0.390776005206211	0.280976953688722
GRMZM2G081722	0.460548709476478	0.315325813160698
GRMZM2G156983	2.32131773892152	0.698914684288919
GRMZM2G111504	0.00494303419842379	0.00491872079332987
AC233928.1_FG001	0.912951633383354	0.477247630024318
GRMZM2G133048	0.0105621701124148	0.0104517766692571
GRMZM2G159981	62.7263017750314	0.984307892155264
GRMZM2G370357	1.444979703624	0.59099864979747
GRMZM2G156983	1.53081561208443	0.604870463409075
GRMZM2G098278	1.66590548247617	0.624892927910118
GRMZM2G086032	0.411818427485229	0.291693619709138
GRMZM2G000753	0.382324152060096	0.276580678627595
GRMZM2G417945	1.1509904237177	0.535097883759224
GRMZM2G133048	0.0100161531837854	0.0099168247480126
GRMZM2G359564	191.001420176483	0.994791705191134
GRMZM2G086032	0.359742951490281	0.264566880891717
GRMZM2G090068	0.879229748395309	0.46786708711167
GRMZM2G053676	1.39488803908958	0.582443945738628
GRMZM2G081722	0.00500807145203005	0.00498311565278716
GRMZM2G156983	0.019518658	0.0191449738039027
AC233928.1_FG001	0.00200851806041198	0.00200449200202396
GRMZM2G081722	0.186472304244192	0.157165324110097
GRMZM2G081722	65.6567719699742	0.984997773362766
GRMZM2G081722	0.00145272426856407	0.00145061692215686
GRMZM2G164295	62.7263017750314	0.984307892155264
GRMZM2G081722	1.74522942775712	0.635731720675525
GRMZM2G156983	0.35045968140029	0.259511399138476
GRMZM2G133048	1.06399891190341	0.515503620552879
GRMZM2G069095	1.17882019325859	0.541036014309916
GRMZM2G081722	0.155099092350191	0.134273408556337
GRMZM2G015127	45.0003123600606	0.978261017182391
GRMZM2G112790	0.528313190038518	0.345683851635935
GRMZM2G040207	2.00553253339596	0.667280261022463
GRMZM2G128938	0.943185583869783	0.485381114237922
GRMZM2G112790	1.58442998067731	0.613067482007028
GRMZM2G381576	24.0044410117783	0.960007104356824
GRMZM2G156983	0.0100161531837854	0.0099168247480126
GRMZM2G156983	1.31069988307443	0.567230687409962
AC233928.1_FG001	0.723374032827944	0.419742910737105
GRMZM2G092311	2.54112899323126	0.717604187277147
GRMZM2G053676	2.64954300966555	0.725993090819433
GRMZM2G417945	1.14070135965549	0.532863378869001
GRMZM2G081722	1.66590548247617	0.624892927910118
GRMZM2G370357	0.305522528599938	0.234023176089949
GRMZM2G081722	0.000982228987811874	0.000981265160726279
GRMZM2G081722	0.924826844482684	0.480472748566243
GRMZM2G359564	0.0100161531837854	0.0099168247480126
GRMZM2G081722	0.138524723708149	0.121670369403114
GRMZM2G053236	0.00661936636913644	0.00657583848501983
GRMZM2G081722	0.28726061364758	0.223156531476248
GRMZM2G082538	0.937566524858892	0.483888688635954
GRMZM2G081722	0.224049772324817	0.183039756544607
AC233928.1_FG001	65.6567719699742	0.984997773362766
GRMZM2G112790	0.22605131383845	0.184373452633676
GRMZM2G081722	65.6567719699742	0.984997773362766
GRMZM2G370357	33.574497951667	0.971076948061605
GRMZM2G081722	1.28027759788743	0.561456902911096
AC233928.1_FG001	0.290871956976887	0.225329828729168
GRMZM2G053676	4.44240777783137	0.816257796030405
GRMZM2G112790	2.710605862191	0.730502231403922
GRMZM2G119536	0.0100161531837854	0.0099168247480126
GRMZM2G081722	1.60903173876237	0.616716046361949
GRMZM2G053676	0.0100161531837854	0.0099168247480126
GRMZM2G081722	0.0730550292782052	0.0680813446513978
GRMZM2G392320	0.973401642863276	0.493260784687974
GRMZM2G156983	0.529528108475677	0.346203581053115
GRMZM2G417945	1.26925879551706	0.559327476453761
GRMZM2G133048	0.00149260361002438	0.00149037906485188
GRMZM2G081722	0.00475390007355413	0.00473140743539897
GRMZM2G081722	0.00685789203699019	0.00681118168832732
GRMZM2G156983	2.24819821315886	0.692137014314928
GRMZM2G536238	3.11097976845484	0.75674898532136
GRMZM2G164295	65.6567719699742	0.984997773362766
AC233928.1_FG001	0.487637575347415	0.327793263243929
GRMZM2G417945	179.063783152155	0.994446412362918
GRMZM2G133048	0.0100161531837854	0.0099168247480126
AC233928.1_FG001	0.224050362726523	0.183040150592709
GRMZM2G111390	0.00351567175201282	0.00350335510543139
GRMZM2G123938	0.506409366744516	0.336169820716736
GRMZM2G069095	5.56116263834776	0.847587987812504
GRMZM2G381576	0.959107074114132	0.489563376492742
GRMZM2G092311	0.521696678818077	0.34283881017818
GRMZM2G081722	1.25762133417993	0.557055922151247
GRMZM2G536238	0.56673452737684	0.361729774555818
GRMZM2G098278	47.9700109631045	0.979579338857951
GRMZM2G081722	0.00186575379915385	0.0018622792445782
GRMZM2G156983	2.29688288278075	0.696683189681111
AC233928.1_FG001	0.000651090718650762	0.000650667075357065
GRMZM2G111504	2.50406936092854	0.714617521231084
GRMZM2G069095	268.595674728233	0.996290741678226
GRMZM2G081722	0.0100161531837854	0.0099168247480126
GRMZM2G312871	0.523569365674629	0.343646556218853
GRMZM2G133048	10.3963580400505	0.912252669099578
GRMZM2G069095	65.6567719699742	0.984997773362766
GRMZM2G112790	0.639985924988786	0.390238669269776
GRMZM2G123938	0.660122964081545	0.397634981482685
AC233928.1_FG001	1.70048	0.629695461547577
GRMZM2G069095	1.62434158392766	0.618952042628774
GRMZM2G081722	226.814331249466	0.995610460524957
GRMZM2G081722	0.34333956080805	0.255586577530348
GRMZM2G370357	0.000992031588620128	0.000991048437264508
GRMZM2G119536	33.574497951667	0.971076948061605
GRMZM2G081722	0.336530383054898	0.251794038745077
AC233928.1_FG001	65.6567719699742	0.984997773362766
GRMZM2G111504	292.470948776888	0.996592507693972
GRMZM2G081722	0.586542098089726	0.369698414429691
GRMZM2G111390	0.00415972081921446	0.00414248922056032
GRMZM2G417945	0.085078820602827	0.0784079635390548
AC233928.1_FG001	0.55932250705888	0.358695846771203
GRMZM2G081722	0.443501849908885	0.307240236607164
GRMZM2G081722	0.78471994774756	0.439688001883954
GRMZM2G095382	0.0100161531837854	0.0099168247480126
GRMZM2G117164	0.830876729472294	0.453813583458333
GRMZM2G392320	2.82755111107521	0.738736343165621
AC233928.1_FG001	0.609047239310397	0.378514206687569
GRMZM2G381576	33.574497951667	0.971076948061605
GRMZM2G112790	2.33897773721179	0.700507137602227
GRMZM2G081722	0.000731951504878762	0.000731416143731665
GRMZM2G156983	2.14961886239539	0.682501266442294
GRMZM2G417945	0.327551090676018	0.246733321961433
GRMZM2G090068	0.822979168209915	0.451447379411386
AC233928.1_FG001	0.826771990437429	0.452586307850853
AC233928.1_FG001	0.00528631422148796	0.00525851605329152
GRMZM2G392320	0.592659720333291	0.372119488404759
GRMZM2G000753	1.24029185583801	0.553629587415548
GRMZM2G081722	0.493036168037605	0.330223861010437
GRMZM2G081722	0.325093103105476	0.245336046458616
GRMZM2G119536	125.34480264906	0.992085151276245
GRMZM2G081722	0.0150501749807019	0.0148270256502227
AC233928.1_FG001	0.620523650000979	0.382915516228723
GRMZM2G417945	1.12159117700993	0.528655656737151
GRMZM2G128938	7.58580769511032	0.883528721407363
GRMZM2G081722	0.00102868597412508	0.00102762886672328
GRMZM2G099854	0.534359020519514	0.348262051692821
GRMZM2G392320	2.30970055359839	0.697857862424208
GRMZM2G081722	0.0235056591046064	0.0229658320845728
GRMZM2G081722	0.114342850226603	0.102610116988099
GRMZM2G159981	1.08953208177151	0.521423954806092
GRMZM2G015127	2.27769118697765	0.69490719443826
GRMZM2G126827	0.330330852238328	0.248307292642679
GRMZM2G081722	164.888273555443	0.993971846360401
GRMZM2G082538	1.2979056471423	0.564821122554092
GRMZM2G081722	235.970457919849	0.995780064701828
AC233928.1_FG001	0.083120267188196	0.0767414937253257
GRMZM2G081722	2.44420295018884	0.709657063052811
GRMZM2G081722	2.53852019635473	0.717395989139707
GRMZM2G081722	0.264874036974698	0.209407442347555
GRMZM2G081722	65.6567719699742	0.984997773362766
AC233928.1_FG001	0.0100161531837854	0.0099168247480126
GRMZM2G090068	0.947217165933337	0.486446597998903
GRMZM2G081722	2.28322873757061	0.695421769261213
GRMZM2G133048	0.879985322067707	0.468080953472473
GRMZM2G090068	1.28727682766397	0.56279887597982
GRMZM2G417945	125.34480264906	0.992085151276245
GRMZM2G012841	0.769003227080706	0.434709906295509
GRMZM2G156983	0.009759329	0.00966500503606637
GRMZM2G081722	0.019518658	0.0191449738039027
GRMZM2G417945	0.00514341902774264	0.00511709964008697
GRMZM2G081722	0.0100161531837854	0.0099168247480126
GRMZM2G164295	0.866747820288664	0.464309003534626
GRMZM2G081722	0.00333871430135337	0.00332760438101722
GRMZM2G081722	0.265427495920123	0.209753223140709
GRMZM2G081722	196.969852582268	0.994948725844081
GRMZM2G081722	0.00336825922193385	0.003356952136941
GRMZM2G156983	0.0545387018351861	0.0517180656720078
GRMZM2G069095	0.994368961657848	0.498588265649333
GRMZM2G081722	0.00661936636913644	0.00657583848501983
GRMZM2G359564	2.3982	0.705726561120593
AC233928.1_FG001	0.0100161531837854	0.0099168247480126
GRMZM2G081722	0.0396479332985153	0.0381359227760145
AC233928.1_FG001	0.236578237111163	0.191316837067945
GRMZM2G536238	0.428023063530505	0.299731197948794
AC233928.1_FG001	0.526141439768043	0.344752737890408
GRMZM2G081722	0.236009511737002	0.190944737476438
GRMZM2G081722	0.00123740059541319	0.00123587132749669
GRMZM2G081722	0.009759329	0.00966500503606637
GRMZM2G081722	0.0100161531837854	0.0099168247480126
GRMZM2G081722	0.00500807145203005	0.00498311565278716
GRMZM2G392320	0.569316923204323	0.362780082713859
GRMZM2G081722	0.147302525958351	0.128390309116864
GRMZM2G092311	6.98190970899099	0.874716698577337
GRMZM2G081722	0.963882789614988	0.490804642065199
GRMZM2G090068	1.25604095008531	0.5567456344433
GRMZM2G111390	0.000674117163539911	0.000673663035725086
GRMZM2G156983	0.00528631422148796	0.00525851605329152
GRMZM2G069095	0.586152332174049	0.369543530141675
GRMZM2G098278	0.908498697796169	0.476027936956548
GRMZM2G164295	1.37656879448678	0.579225309059083
GRMZM2G081722	0.00209128329194051	0.00208691895320204
GRMZM2G112790	1.65310962146929	0.623083798759058
GRMZM2G159981	0.378964962404004	0.274818412893783
GRMZM2G128938	1.95519767077502	0.661613160469992
GRMZM2G417945	0.113744437826285	0.102127951407131
GRMZM2G417945	0.46245182608819	0.316216792812362
GRMZM2G081722	0.0137100806927438	0.0135246565599651
GRMZM2G092311	0.0100161531837854	0.0099168247480126
GRMZM2G081722	0.0891382885706917	0.0818429482335714
GRMZM2G053676	0.869924464558898	0.465219040152035
GRMZM2G417945	0.709289909236519	0.414961736685929
GRMZM2G156983	0.797761427557415	0.443752666693555
GRMZM2G081722	0.0915664198404475	0.0838853396148185
GRMZM2G069095	0.152808540464765	0.132553268908954
GRMZM2G359564	0.812113601949994	0.448158217606274
GRMZM2G417945	0.178276577141383	0.151302827027166
GRMZM2G069095	62.7263017750314	0.984307892155264
GRMZM2G133048	0.125588448748362	0.111575815199609
GRMZM2G081722	0.199028548956451	0.16599150131135
AC233928.1_FG001	0.666773874557167	0.400038592358137
GRMZM2G164295	0.893205773055425	0.471795398982906
GRMZM2G099854	0.872616766510085	0.46598790639707
GRMZM2G126827	1.02748593147657	0.506778328532359
GRMZM2G417945	1.05895964072212	0.514317823321065
GRMZM2G081722	0.00149995373800031	0.00149770724641762
GRMZM2G081722	0.971727353768086	0.492830487902427
GRMZM2G417945	5.62867228329793	0.849140226388975
GRMZM2G070633	0.381272709417657	0.276030002488358
GRMZM2G081722	0.00500807145203005	0.00498311565278716
GRMZM2G413006	0.921095252281776	0.479463603477104
GRMZM2G417945	1.60283663210964	0.615803778207361
GRMZM2G111390	0.872616766510085	0.46598790639707
GRMZM2G082538	0.00559174530599149	0.00556065155873965
GRMZM2G417945	2.3400965556763	0.700607457499826
GRMZM2G015127	62.7263017750314	0.984307892155264
GRMZM2G701964	0.795923311996373	0.443183351248787
GRMZM2G119536	0.612495179779614	0.379843107415258
GRMZM2G081722	0.0358583917525773	0.0346170789734186
GRMZM2G081722	65.6567719699742	0.984997773362766
GRMZM2G359564	2.21128967865027	0.688598631681117
GRMZM2G069095	1.19121199244042	0.543631559406414
AC233928.1_FG001	0.146885608409851	0.128073460276048
GRMZM2G381576	0.993354852369261	0.498333174943026
GRMZM2G015127	1.15086585376893	0.535070958401374
GRMZM2G081722	0.0100161531837854	0.0099168247480126
GRMZM2G081722	0.136859989495631	0.120384208046893
GRMZM2G370357	65.6567719699742	0.984997773362766
GRMZM2G156983	4.28696737236154	0.810855651346052
GRMZM2G081722	1.74522942775712	0.635731720675525
GRMZM2G160710	0.201389694530462	0.167630615983576
GRMZM2G081722	0.00179959156051543	0.00179635884829238
GRMZM2G069095	0.872616766510085	0.46598790639707
GRMZM2G092311	1.4217305103517	0.587072138817472
GRMZM2G081722	1.11844574030396	0.527955811671384
GRMZM2G156983	1.15887410726789	0.536795593298617
GRMZM2G126827	0.2322434942781	0.188472079874244
GRMZM2G069095	1.72306082942015	0.632766191193408
GRMZM2G081722	1.40540016364132	0.584268756976308
AC233928.1_FG001	0.009759329	0.00966500503606637
GRMZM2G092311	1.77129012118531	0.639157231371976
GRMZM2G417945	1.48264299326949	0.597203463119334
GRMZM2G081722	0.227508442194382	0.185341651734526
AC233928.1_FG001	2.26022891131939	0.693273071553952
GRMZM2G417945	1.16646866170049	0.53841935603394
GRMZM2G112790	0.009759329	0.00966500503606637
GRMZM2G133048	0.019518658	0.0191449738039027
GRMZM2G081722	0.00145550183217924	0.00145338642557395
GRMZM2G392320	0.62686366472322	0.385320342642153
GRMZM2G536238	1.17902814717849	0.541079815194288
GRMZM2G099854	1.31591443281358	0.568205117671334
GRMZM2G069095	0.330718848548557	0.248526462903324
GRMZM2G081722	0.0100161531837854	0.0099168247480126
GRMZM2G081722	65.6567719699742	0.984997773362766
GRMZM2G012841	0.535444161147726	0.348722652829972
GRMZM2G081722	1.66590548247617	0.624892927910118
GRMZM2G081722	0.00500807145203005	0.00498311565278716
GRMZM2G081722	196.969852582268	0.994948725844081
GRMZM2G156983	0.000590558224814833	0.000590209671638881
GRMZM2G081722	3.56979306395281	0.78117171040235
GRMZM2G081722	33.574497951667	0.971076948061605
GRMZM2G392320	0.430641582371994	0.301012907550187
AC233928.1_FG001	0.00528631422148796	0.00525851605329152
GRMZM2G052658	0.239982416522588	0.193536951270322
GRMZM2G417945	62.7263017750314	0.984307892155264
GRMZM2G111390	2.47882303301308	0.712546458813721
GRMZM2G359564	65.6567719699742	0.984997773362766
GRMZM2G119536	129.821320006589	0.992355986012451
GRMZM2G359564	0.00298520722004876	0.00297632228128547
GRMZM2G086032	3.78332535450749	0.790940417829269
AC233928.1_FG001	349.474922352077	0.997146728806475
GRMZM2G053236	0.668599402068432	0.400694978818536
GRMZM2G069095	4.91838223898994	0.831034907915873
GRMZM2G081722	0.578600842428239	0.36652764072913
GRMZM2G117164	1.624586	0.618987527937739
GRMZM2G417945	1.39153984320143	0.581859360259978
GRMZM2G112790	65.6567719699742	0.984997773362766
GRMZM2G156983	1.55839320582394	0.60912966868283
GRMZM2G069095	0.352759355337921	0.260770220472658
GRMZM2G081722	179.063783152155	0.994446412362918
AC233928.1_FG001	65.6567719699742	0.984997773362766
AC233928.1_FG001	2.04554533899005	0.671651580031438
GRMZM2G069095	1.53416403416403	0.605392552921351
GRMZM2G081722	0.00500807145203005	0.00498311565278716
GRMZM2G119536	1.10094549499444	0.524023825281271
GRMZM2G081722	0.00148681865963832	0.00148461131183757
GRMZM2G126827	0.321764571202589	0.243435614944525
GRMZM2G081722	0.00528631422148796	0.00525851605329152
GRMZM2G417945	0.119160786237343	0.106473339401004
AC233928.1_FG001	10.2617749260304	0.91120405028797
GRMZM2G111390	0.439734682619039	0.305427581850784
GRMZM2G081722	0.460548709476478	0.315325813160698
GRMZM2G069095	0.0043498718571575	0.00433103242111645
GRMZM2G381576	53.8920333821398	0.9817824201731
GRMZM2G081722	0.00189940795120366	0.00189580704023748
GRMZM2G053236	0.019518658	0.0191449738039027
GRMZM2G081722	0.0100161531837854	0.0099168247480126
GRMZM2G081722	0.0722424963357903	0.0673751474901125
GRMZM2G417945	0.363312279670975	0.266492340081216
GRMZM2G081722	0.31864572555613	0.241646197595449
GRMZM2G119536	0.00528631422148796	0.00525851605329152
GRMZM2G069095	0.229235903497184	0.18648650177318
GRMZM2G164295	0.00311102897344924	0.00310138048889061
AC233928.1_FG001	0.7081333759909	0.414565622301073
GRMZM2G417945	0.104934983511384	0.0949693738340243
GRMZM2G069095	1.20226790041447	0.545922637381311
GRMZM2G081722	0.124659482442636	0.110841978739991
GRMZM2G081722	65.6567719699742	0.984997773362766
AC233928.1_FG001	0.669298709565689	0.40094604143067
GRMZM2G040207	0.00433765306167802	0.00431891908906819
GRMZM2G417945	1.89203400630299	0.654222599796348
GRMZM2G081722	0.00229285454173823	0.00228760938616743
AC233928.1_FG001	0.533011527543128	0.347689184305976
GRMZM2G112790	1.77769587258237	0.639989384773676
GRMZM2G081722	0.00500807145203005	0.00498311565278716
GRMZM2G112790	0.231231881477261	0.187805306990445
GRMZM2G359564	0.226768101901117	0.184850014888466
GRMZM2G082538	125.34480264906	0.992085151276245
GRMZM2G417945	0.923972896066694	0.480242158273452
GRMZM2G069095	0.69599989709143	0.410377322713899
GRMZM2G000753	0.127690319320545	0.113231724288882
AC233928.1_FG001	0.370930057658561	0.270568185142924
GRMZM2G081722	2.34892	0.701396271036633
AC210169.3_FG002	2.57751812493555	0.720476608341987
GRMZM2G069095	0.912664957928321	0.477169278469379
GRMZM2G164295	1.31974903455438	0.56891888514479
GRMZM2G099854	1.46611873283652	0.594504519719615
GRMZM2G156983	0.00346012919649283	0.0034481979859663
GRMZM2G069095	0.273083411844613	0.214505514174388
GRMZM2G701964	0.487158155284734	0.327576561748715
GRMZM2G081722	0.571813252792839	0.363792105567774
GRMZM2G081722	0.178276577141383	0.151302827027166
GRMZM2G156983	0.00333871430135337	0.00332760438101722
GRMZM2G417945	0.47082334226331	0.320108696085014
AC233928.1_FG001	0.811711221885158	0.448035653850253
AC233928.1_FG001	0.55050422240924	0.355048515478302
GRMZM2G081722	0.0015224544714255	0.00152014012729151
GRMZM2G069095	113.597902175933	0.991273836771769
GRMZM2G082538	1.03387238774848	0.508327068097419
GRMZM2G081722	0.0100161531837854	0.0099168247480126
AC233928.1_FG001	0.00209128329194051	0.00208691895320204
GRMZM2G081722	0.473705616562759	0.321438427891468
GRMZM2G081722	0.00122778623476484	0.00122628062429438
GRMZM2G081722	125.34480264906	0.992085151276245
GRMZM2G119536	65.6567719699742	0.984997773362766
GRMZM2G081722	65.6567719699742	0.984997773362766
GRMZM2G081722	65.6567719699742	0.984997773362766
GRMZM2G082538	1.53465153465153	0.60546844947762
GRMZM2G111390	0.305522528599938	0.234023176089949
GRMZM2G081722	0.230920584573427	0.187599904874003
GRMZM2G370357	1.700484	0.629696010048569
GRMZM2G081722	0.00500807145203005	0.00498311565278716
GRMZM2G160710	1.95680624658321	0.6617972512891
GRMZM2G359564	0.628006177483863	0.385751716528783
GRMZM2G040207	26.946118362507	0.964216855198695
GRMZM2G417945	0.00398548180273776	0.00396966079188864
GRMZM2G359564	0.00661936636913644	0.00657583848501983
GRMZM2G164295	0.543606888122967	0.352166663873854
GRMZM2G359564	0.869566	0.465116502974487
AC233928.1_FG001	0.176850420888202	0.150274340518762
GRMZM2G701964	0.00350449906636024	0.00349226044289862
AC233928.1_FG001	1.07274005501047	0.517546834885212
GRMZM2G092311	1.1280135155925	0.530078172590192
GRMZM2G081722	399.908909783079	0.99750566780733
AC233928.1_FG001	65.6567719699742	0.984997773362766
GRMZM2G536238	59.7884183376128	0.983549497957882
GRMZM2G095382	0.00257171629067662	0.00256511953099124
GRMZM2G156983	1.54760527107578	0.607474512887262
GRMZM2G053676	152.579974407325	0.993488734427395
GRMZM2G417945	1.29694421503116	0.564638969698951
AC233928.1_FG001	0.0100161531837854	0.0099168247480126
GRMZM2G015127	131.313235054845	0.992442177083906
GRMZM2G156983	1.07424765475564	0.517897490346781
GRMZM2G126827	0.00158284201307232	0.00158034058360163
GRMZM2G417945	0.289514947521556	0.224514611542893
GRMZM2G359564	125.34480264906	0.992085151276245
GRMZM2G164295	1.11295203501211	0.526728490079392
GRMZM2G069095	2.83382477313767	0.739163874414223
GRMZM2G370357	0.505217615519373	0.33564423529886
GRMZM2G164295	25.0867107838088	0.961666305565029
GRMZM2G069095	0.696228240052672	0.41045669657702
GRMZM2G417945	1.16347697664808	0.537781076113267
GRMZM2G069095	0.991487610014031	0.497862806189914
GRMZM2G117164	0.474718778915492	0.321904613749206
GRMZM2G081722	65.6567719699742	0.984997773362766
GRMZM2G156983	0.00724265221005136	0.00719057338781258
GRMZM2G081722	0.617117594424037	0.381615781407557
GRMZM2G081722	65.6567719699742	0.984997773362766
GRMZM2G069095	2.55240414228519	0.71850049714312
GRMZM2G081722	1.49878163074039	0.599804965869027
GRMZM2G413006	1.07509811354717	0.518095075374243
GRMZM2G069095	65.6567719699742	0.984997773362766
GRMZM2G081722	65.6567719699742	0.984997773362766
GRMZM2G081722	0.00270280878805587	0.00269552330398146
GRMZM2G119536	1.56505632104113	0.610145012490755
AC233928.1_FG001	1.66590548247617	0.624892927910118
AC233928.1_FG001	0.019518658	0.0191449738039027
GRMZM2G081722	0.490523091502936	0.329094593904163
GRMZM2G081722	0.62615746634263	0.385053403069822
GRMZM2G081722	161.903671246171	0.993861402923886
GRMZM2G119536	1.185471217773	0.542432775198476
GRMZM2G081722	0.00283006249184416	0.00282207584085781
GRMZM2G417945	2.13843583700328	0.681369939697463
GRMZM2G082538	0.521146098346149	0.342600949976311
GRMZM2G112790	0.0100161531837854	0.0099168247480126
GRMZM2G086032	0.869566	0.465116502974487
GRMZM2G111390	0.002894869558769	0.00288651347876834
GRMZM2G536238	0.741244268408	0.425698037809314
GRMZM2G359564	65.6567719699742	0.984997773362766
GRMZM2G000753	33.574497951667	0.971076948061605
GRMZM2G069095	0.806910527829957	0.446569166210477
GRMZM2G090068	0.147228355095628	0.128333957613308
GRMZM2G133048	0.387321120589195	0.279186350471403
AC233928.1_FG001	0.872616766510085	0.46598790639707
GRMZM2G069095	0.70595270714003	0.413817278864392
AC233928.1_FG001	244.720400679578	0.995930333837832
GRMZM2G081722	0.435888583693585	0.303567135113181
GRMZM2G159981	1.07369179290895	0.517768260732126
GRMZM2G133048	0.115350482724588	0.103420839019865
GRMZM2G359564	128.439831382711	0.992274402791492
GRMZM2G417945	0.00528631422148796	0.00525851605329152
GRMZM2G119536	0.305522528599938	0.234023176089949
GRMZM2G133048	334.252292255656	0.997017171774511
GRMZM2G081722	4.25400699331561	0.809669077092542
GRMZM2G081722	0.460548709476478	0.315325813160698
GRMZM2G417945	0.622415639578152	0.383635132942868
GRMZM2G012841	0.00542151812944765	0.00539228376525519
GRMZM2G069095	8.61949330223621	0.896044420575922
GRMZM2G081722	0.122812678749921	0.109379490518983
GRMZM2G156983	0.761256501729256	0.43222352961186
AC233928.1_FG001	4.88353677542184	0.830034205925686
GRMZM2G156983	0.0100161531837854	0.0099168247480126
GRMZM2G126827	0.469676530756922	0.319578166302367
GRMZM2G081722	0.00528631422148796	0.00525851605329152
GRMZM2G081722	0.000942111111111111	0.000941224373171098
AC233928.1_FG001	0.762109534452308	0.432498388750381
GRMZM2G156983	15.7273517481167	0.940217673720373
AC233928.1_FG001	0.00292195479041916	0.00291344184506337
GRMZM2G156983	0.27510532628845	0.215751060415708
GRMZM2G040207	1.16144791968405	0.537347168584022
GRMZM2G052658	0.382503718565153	0.276674639951159
GRMZM2G081722	0.0100161531837854	0.0099168247480126
GRMZM2G081722	0.0244663389222037	0.0238820330084673
AC233928.1_FG001	65.6567719699742	0.984997773362766
GRMZM2G081722	0.00528631422148796	0.00525851605329152
GRMZM2G092311	0.732078818327801	0.422659067579021
AC233928.1_FG001	0.373486853026972	0.27192604880335
GRMZM2G069095	0.990502791334163	0.497614369417821
GRMZM2G156983	0.676943508501487	0.403676990351572
GRMZM2G040207	4.00801310847002	0.800320011481458
GRMZM2G156983	0.277889418011139	0.217459675379139
GRMZM2G126827	65.6567719699742	0.984997773362766
GRMZM2G081722	2.03280310439992	0.670272033634751
GRMZM2G081722	0.00118898903398964	0.00118757701793829
GRMZM2G417945	125.34480264906	0.992085151276245
GRMZM2G081722	0.872616766510085	0.46598790639707
GRMZM2G081722	131.313235054845	0.992442177083906
GRMZM2G081722	0.0009759329	0.000974981383590866
GRMZM2G123938	0.849281824261919	0.45924953845306
GRMZM2G092311	1.30500018886587	0.566160556155081
GRMZM2G111390	0.0100161531837854	0.0099168247480126
GRMZM2G081722	0.000762048693262121	0.000761468417249795
AC233928.1_FG001	262.627242322448	0.99620676531306
GRMZM2G070633	0.0100161531837854	0.0099168247480126
GRMZM2G092311	0.402892556181747	0.28718703681649
GRMZM2G417945	0.325769511645613	0.245721076540108
GRMZM2G081722	0.00346012919649283	0.0034481979859663
GRMZM2G053236	1.64949296578015	0.622569294232662
GRMZM2G070633	0.0118607878000493	0.0117217585097221
GRMZM2G069095	0.290312615271118	0.224994014500988
GRMZM2G163539	0.839728143342601	0.456441429339065
GRMZM2G081722	0.000610446419635709	0.000610074002145386
GRMZM2G156983	1.30941150338412	0.566989253091257
GRMZM2G133048	2.41921697123541	0.707535377715827
GRMZM2G081722	0.0705078813858216	0.0658639535605716
GRMZM2G081722	0.00415972081921446	0.00414248922056032
GRMZM2G090068	1.75672004753303	0.637250071549742
GRMZM2G081722	47.9700109631045	0.979579338857951
GRMZM2G164295	0.858722806066714	0.461996163851821
GRMZM2G417945	0.212039246884116	0.174944208637816
GRMZM2G086032	1.72264581255032	0.632710213208639
GRMZM2G701964	0.00346012919649283	0.0034481979859663
GRMZM2G156983	1.18302882036444	0.541920843796713
GRMZM2G081722	0.223496188062032	0.182670113926583
AC233928.1_FG001	0.00043815678650959	0.000437964889221125
GRMZM2G081722	0.000685028638411972	0.00068455969541591
GRMZM2G081722	0.621159459389646	0.38315753320374
GRMZM2G081722	65.6567719699742	0.984997773362766
GRMZM2G012841	50.9340724130158	0.980744818314125
GRMZM2G082538	0.577396462704603	0.366043969513282
GRMZM2G413006	0.951935814291593	0.487688072180322
AC233928.1_FG001	0.00346012919649283	0.0034481979859663
GRMZM2G164295	1.97291440953413	0.663629737609329
GRMZM2G119536	191.001420176483	0.994791705191134
GRMZM2G081722	0.448099671398493	0.309439799102878
GRMZM2G053676	0.869566	0.465116502974487
GRMZM2G081722	0.00661936636913644	0.00657583848501983
AC233928.1_FG001	0.019518658	0.0191449738039027
GRMZM2G119536	0.903504661394753	0.474653243419288
GRMZM2G081722	65.6567719699742	0.984997773362766
GRMZM2G111390	0.225652643270119	0.18410815210096
GRMZM2G081722	0.0205533982831678	0.0201394638612187
GRMZM2G112790	0.00491114493905937	0.00488714346914443
GRMZM2G417945	0.00213617030125137	0.00213161680473943
GRMZM2G163539	3.56966200507278	0.781165434360375
GRMZM2G081722	47.9700109631045	0.979579338857951
GRMZM2G069095	0.650184676796489	0.394007219882017
GRMZM2G156983	1.03901467596	0.509567041478411
GRMZM2G126827	0.000529414295168762	0.00052913416397829
AC233928.1_FG001	1.74522942775712	0.635731720675525
GRMZM2G081722	215.865126555246	0.99538883906378
GRMZM2G040207	33.574497951667	0.971076948061605
GRMZM2G156983	2.12017650751449	0.679505310808012
GRMZM2G069095	0.0100161531837854	0.0099168247480126
GRMZM2G069095	0.11758664706525	0.105214792404714
GRMZM2G081722	0.176946556412676	0.150343747937041
GRMZM2G069095	1.16429659081927	0.537956117363073
GRMZM2G417945	0.869098365983607	0.464982679242912
GRMZM2G069095	0.435106656672766	0.303187679222074
GRMZM2G053676	0.738992187026831	0.424954288202003
GRMZM2G128938	292.963620516427	0.996598218520226
GRMZM2G417945	1.45906525865254	0.593341414392574
GRMZM2G159981	0.00203880876079536	0.00203466047718922
AC233928.1_FG001	0.864064874460388	0.463537984272419
GRMZM2G081722	0.0100161531837854	0.0099168247480126
GRMZM2G163539	0.00175394692148571	0.00175087597795427
GRMZM2G119536	0.872613818301244	0.465987065658227
AC233928.1_FG001	0.642318143109405	0.391104577273501
GRMZM2G000753	0.000732808893427544	0.000732272277789969
GRMZM2G081722	4.04576752511138	0.801814095670623
GRMZM2G092311	125.34480264906	0.992085151276245
AC233928.1_FG001	0.295163970266725	0.227896989912358
AC233928.1_FG001	0.720225132817842	0.41868074072262
GRMZM2G081722	0.00500807145203005	0.00498311565278716
GRMZM2G370357	0.252163390958512	0.201382178060233
GRMZM2G081722	65.6567719699742	0.984997773362766
GRMZM2G112790	0.088362274399072	0.0811882922419929
GRMZM2G070633	62.7263017750314	0.984307892155264
AC204476.3_FG004	0.893447202124737	0.47186274912876
GRMZM2G069095	0.0100161531837854	0.0099168247480126
GRMZM2G081722	125.34480264906	0.992085151276245
AC233928.1_FG001	0.507782101167315	0.336774193548387
GRMZM2G081722	4.12509147039233	0.804881531231783
GRMZM2G133048	1.56598893311018	0.610286705801213
GRMZM2G081722	65.6567719699742	0.984997773362766
GRMZM2G081722	1.0484625805657	0.511829012896179
GRMZM2G417945	0.680832869302363	0.405056851122233
GRMZM2G082538	256.658037703906	0.996118886843541
GRMZM2G040207	0.446224646151983	0.308544490193323
GRMZM2G359564	0.668204952313514	0.400553272178474
GRMZM2G081722	0.132472997059764	0.116976737991726
GRMZM2G159981	1.73657775609992	0.634580089028727
GRMZM2G081722	0.0100161531837854	0.0099168247480126
GRMZM2G069095	1.15993515428335	0.537023137932216
AC233928.1_FG001	0.860421864860976	0.462487504104491
GRMZM2G082538	0.93611879507849	0.483502767215552
GRMZM2G069095	3.37826965975164	0.771599266899261
GRMZM2G417945	0.619125610996014	0.382382692727067
AC233928.1_FG001	2.25087292584776	0.692390313983367
GRMZM2G126827	0.436307935465331	0.303770469195366
GRMZM2G081722	131.313235054845	0.992442177083906
GRMZM2G417945	0.642815939426109	0.391289081143604
GRMZM2G081722	125.34480264906	0.992085151276245
GRMZM2G536238	1.09988401023543	0.52378322082281
AC233928.1_FG001	0.335900130670897	0.25144104934117
GRMZM2G112790	131.313235054845	0.992442177083906
GRMZM2G081722	0.00226555973154986	0.00226043857294335
GRMZM2G312871	4.63151676776609	0.822427945926781
AC233928.1_FG001	0.00333871430135337	0.00332760438101722
GRMZM2G156983	0.0100161531837854	0.0099168247480126
GRMZM2G081722	0.23434177506508	0.189851611441025
GRMZM2G112790	0.497762385872521	0.332337352418254
GRMZM2G070633	0.0392245013208679	0.0377440112997847
GRMZM2G417945	0.318211486784883	0.241396384400352
GRMZM2G112790	0.787294813610603	0.440495215235448
GRMZM2G000753	0.382523785213719	0.276685138660805
GRMZM2G126827	0.438554964910078	0.304857982911686
GRMZM2G081722	1.31883628108326	0.568749200554666
GRMZM2G069095	3.41113491023329	0.773300971212619
GRMZM2G015127	36.1424142567773	0.973076602046203
GRMZM2G081722	0.0100161531837854	0.0099168247480126
GRMZM2G092311	0.00736214195728759	0.00730833694323977
GRMZM2G081722	111.026433692137	0.99107353535195
GRMZM2G133048	1.94798673981738	0.660785448423711
GRMZM2G081722	0.114571250135051	0.102794011707343
GRMZM2G392320	1.07133356421878	0.517219236305303
GRMZM2G112790	3.68642255488151	0.786617619668467
GRMZM2G069095	0.191395917889567	0.160648458682488
GRMZM2G081722	0.255804969628045	0.203698007106797
GRMZM2G081722	447.659457880389	0.997771138037022
GRMZM2G081722	125.34480264906	0.992085151276245
GRMZM2G081722	3.0144946575133	0.750902645211283
GRMZM2G417945	0.473237617893351	0.321222871413001
GRMZM2G069095	1.72634358899503	0.633208373281882
GRMZM2G081722	0.198559101365	0.165664839671959
GRMZM2G081722	0.448004440925084	0.309394383237435
GRMZM2G081722	65.6567719699742	0.984997773362766
GRMZM2G081722	0.669336795434952	0.400959708828891
GRMZM2G098278	0.00259397258599105	0.0025872613011032
GRMZM2G082538	5.88587652416203	0.854775205960915
GRMZM2G053676	0.882640470766894	0.468831136094376
GRMZM2G069095	1.05918317987254	0.514370547615926
AC233928.1_FG001	0.119349999054437	0.106624379465991
GRMZM2G081722	0.872616766510085	0.46598790639707
GRMZM2G081722	65.6567719699742	0.984997773362766
GRMZM2G701964	0.871179806989461	0.465577815523299
GRMZM2G098278	1.15000546944483	0.534884904149468
GRMZM2G126827	33.574497951667	0.971076948061605
AC210169.3_FG002	4.7964	0.827479124974122
GRMZM2G417945	3.17882572195124	0.760698323754678
GRMZM2G069095	0.555522982559998	0.357129395571994
GRMZM2G081722	0.00222580953423558	0.00222086630883112
GRMZM2G119536	0.0100161531837854	0.0099168247480126
GRMZM2G069095	1.55435365490345	0.6085115316431
GRMZM2G359564	0.998047928646497	0.499511505373441
GRMZM2G069095	0.00407072919447411	0.0040542255402066
GRMZM2G082538	241.054706717842	0.995868702519527
GRMZM2G413006	2.57004	0.719891093657214
GRMZM2G119536	1.52727313206875	0.604316610139629
GRMZM2G359564	2.00752117086336	0.667500262446055
GRMZM2G392320	0.884248185202904	0.469284350197044
GRMZM2G081722	65.6567719699742	0.984997773362766
GRMZM2G082538	0.706813891445778	0.41411304125669
GRMZM2G159981	0.416834127016708	0.29420107764795
AC233928.1_FG001	2.86800995725894	0.741469124679128
GRMZM2G417945	0.190571417044339	0.160067186492217
GRMZM2G015127	59.0459227365717	0.983346079893099
GRMZM2G081722	0.000829226200591374	0.000828539154216482
GRMZM2G053676	1.46035391832683	0.593554409976898
GRMZM2G119536	226.814331249466	0.995610460524957
GRMZM2G082538	0.446224646151983	0.308544490193323
GRMZM2G081722	33.574497951667	0.971076948061605
GRMZM2G098278	0.994272324915387	0.498563968668407
AC233928.1_FG001	3.05569915885634	0.753433388219557
GRMZM2G098278	1.02460581118604	0.5060766918306
AC233928.1_FG001	0.0100161531837854	0.0099168247480126
GRMZM2G081722	0.00434151233812742	0.00432274508699764
GRMZM2G069095	5.75191047253785	0.851893770797567
AC233928.1_FG001	0.628590506467491	0.38597210530899
GRMZM2G081722	1.20579487072821	0.546648687386844
GRMZM2G095382	2.54289230150283	0.717744736531839
GRMZM2G392320	59.7884183376128	0.983549497957882
GRMZM2G053676	2.18846107325727	0.686369073661476
GRMZM2G126827	0.189275375732054	0.159151849600473
GRMZM2G370357	0.730592105263158	0.422163086865615
AC233928.1_FG001	0.975983834912585	0.493922985435638
GRMZM2G069095	250.689605298121	0.99602685220625
GRMZM2G040207	0.381927058823529	0.276372805919781
GRMZM2G082538	0.975392412262661	0.49377146849796
GRMZM2G069095	0.00528631422148796	0.00525851605329152
GRMZM2G081722	0.00228596936684133	0.00228075562933941
GRMZM2G081722	0.106310670115949	0.0960947706531716
GRMZM2G392320	0.0100161531837854	0.0099168247480126
GRMZM2G082538	1.17042121603972	0.539259940600535
GRMZM2G417945	0.303785611351291	0.233002733506498
GRMZM2G069095	2.11212704968087	0.678676357347768
GRMZM2G081722	196.969852582268	0.994948725844081
AC233928.1_FG001	0.00500807145203005	0.00498311565278716
GRMZM2G370357	0.511551097909756	0.338427922560576
GRMZM2G119536	1.31883628108326	0.568749200554666
GRMZM2G086032	0.687467744995416	0.407396080330581
GRMZM2G086032	0.417700031767517	0.294632166472303
GRMZM2G081722	0.872616766510085	0.46598790639707
GRMZM2G082538	0.00574135590029591	0.00570858090563105
GRMZM2G069095	1.14061753379993	0.532845085957581
GRMZM2G119536	0.00661936636913644	0.00657583848501983
GRMZM2G081722	268.595674728233	0.996290741678226
GRMZM2G128938	1.27917944002159	0.561245603377975
AC233928.1_FG001	0.000884477886532536	0.000883696276717368
GRMZM2G082538	0.478998289809958	0.32386669620254
GRMZM2G081722	0.511561108083841	0.338432303760667
GRMZM2G128938	0.651750784678942	0.394581792074417
GRMZM2G119536	53.8920333821398	0.9817824201731
GRMZM2G119536	125.34480264906	0.992085151276245
GRMZM2G081722	0.0100161531837854	0.0099168247480126
GRMZM2G081722	0.00373151473208482	0.00371764229509206
GRMZM2G090068	1.45663408948265	0.592938971138924
GRMZM2G081722	0.019518658	0.0191449738039027
GRMZM2G392320	1.74522942775712	0.635731720675525
GRMZM2G081722	0.0100161531837854	0.0099168247480126
GRMZM2G098278	3.58962734430811	0.782117386667533
GRMZM2G081722	2.90264676571982	0.743763640413519
GRMZM2G112790	0.872616766510085	0.46598790639707
AC233928.1_FG001	0.0612661148829049	0.0577292669800022
GRMZM2G069095	191.001420176483	0.994791705191134
GRMZM2G086032	1.50431923444074	0.600689885599462
AC233928.1_FG001	0.00500807145203005	0.00498311565278716
GRMZM2G081722	0.200940010987141	0.16731894112011
GRMZM2G417945	196.969852582268	0.994948725844081
GRMZM2G081722	0.00328115258408532	0.00327042183104334
GRMZM2G111390	1.97817231636389	0.66422359293806
GRMZM2G053676	0.822349539342965	0.451257852343441
GRMZM2G081722	0.691661459211082	0.40886517538423
GRMZM2G081722	0.00500807145203005	0.00498311565278716
GRMZM2G081722	1.03907177585715	0.509580775017281
AC233928.1_FG001	0.98169396663793	0.495381215851122
GRMZM2G536238	0.642065200154052	0.391010783307396
GRMZM2G081722	0.0100161531837854	0.0099168247480126
GRMZM2G112790	0.300291352591307	0.230941590123526
GRMZM2G098278	0.511661902449525	0.338476415672326
GRMZM2G000753	1.35141259369918	0.574723720252419
GRMZM2G119536	0.70475106624352	0.413404091775384
GRMZM2G370357	65.6567719699742	0.984997773362766
GRMZM2G119536	0.805257444623735	0.446062386847862
GRMZM2G081722	0.00200323269270638	0.0019992277742688
AC233928.1_FG001	0.00500807145203005	0.00498311565278716
GRMZM2G081722	131.313235054845	0.992442177083906
GRMZM2G417945	1.31271926807457	0.567608566329566
GRMZM2G081722	0.00168786658711011	0.00168502249394405
AC233928.1_FG001	0.757810807297309	0.43111056329348
GRMZM2G069095	0.00460895738782604	0.00458781235617309
AC233928.1_FG001	0.148741396061688	0.129482054509073
AC233928.1_FG001	0.00661936636913644	0.00657583848501983
GRMZM2G110558	0.0100161531837854	0.0099168247480126
GRMZM2G081722	0.00116458800463481	0.00116323331706716
AC233928.1_FG001	0.829670450649379	0.453453489591481
GRMZM2G111390	0.347218955209252	0.257730158759028
GRMZM2G156983	1.24223571428571	0.554016558728055
GRMZM2G111390	0.0100161531837854	0.0099168247480126
GRMZM2G081722	0.00238629570583949	0.00238061485483414
GRMZM2G133048	144.000690667091	0.993103481125508
GRMZM2G069095	0.8925305589501	0.471606946968001
AC233928.1_FG001	0.0100161531837854	0.0099168247480126
GRMZM2G086032	1.5465705917496	0.607315028595788
AC233928.1_FG001	0.963300064329981	0.49065350825969
GRMZM2G069095	1.03332308406547	0.508194242303796
AC233928.1_FG001	1.06928800167754	0.516741990873521
GRMZM2G417945	65.6567719699742	0.984997773362766
AC233928.1_FG001	0.347218955209252	0.257730158759028
GRMZM2G081722	510.770862157783	0.998046000517138
GRMZM2G417945	0.576685477088364	0.365758095364282
GRMZM2G110558	1.49888415314541	0.599821384780373
GRMZM2G092311	0.790166531043248	0.441392751646835
GRMZM2G082538	0.705329410735378	0.413603029593692
GRMZM2G099854	1.54634826795975	0.607280742943601
GRMZM2G081722	0.198772636097123	0.16581345795836
AC233928.1_FG001	0.409679039615564	0.290618664321836
GRMZM2G126827	0.249115056923985	0.199433235187673
GRMZM2G112790	0.140804443517056	0.123425574222836
GRMZM2G081722	0.438391558505396	0.304779012302408
GRMZM2G092311	2.82600650189173	0.738630867588552
GRMZM2G081722	0.00264053967034275	0.00263358558313524
GRMZM2G123938	0.401775185976575	0.286618845871972
GRMZM2G069095	0.858403130005339	0.461903618297755
GRMZM2G081722	65.6567719699742	0.984997773362766
GRMZM2G081722	0.589699908399379	0.370950457557194
GRMZM2G069095	1.49344980020298	0.598949214891515
GRMZM2G370357	179.063783152155	0.994446412362918
GRMZM2G081722	0.362398823604629	0.266000540609537
GRMZM2G701964	0.830608573121171	0.453733575444253
GRMZM2G069095	1.58414165524013	0.613024310036488
GRMZM2G099854	0.597466059532844	0.374008609427085
GRMZM2G417945	0.00415972081921446	0.00414248922056032
GRMZM2G069095	0.712224094106059	0.415964298457035
GRMZM2G417945	0.0772048888566032	0.0716714987606046
GRMZM2G069095	0.544900826841275	0.352709259632793
GRMZM2G069095	0.42561772486054	0.298549686524258
GRMZM2G069095	1.94539347864565	0.660486788182943
GRMZM2G128938	0.918844959443801	0.478853153258478
GRMZM2G081722	0.041841588543589	0.0401611809354627
AC233928.1_FG001	1.34954977196676	0.574386543357657
GRMZM2G081722	495.410005977699	0.997985536173812
GRMZM2G081722	2.11212704968087	0.678676357347768
GRMZM2G359564	0.00373151473208482	0.00371764229509206
GRMZM2G081722	0.897090889043927	0.472877126881376
GRMZM2G081722	0.0300337098055469	0.0291579872771511
AC233928.1_FG001	0.686937574331774	0.407209836797833
GRMZM2G069095	0.00402765447281972	0.00401149754678271
AC233928.1_FG001	0.872616766510085	0.46598790639707
GRMZM2G090068	2.1814592642468	0.68567882944849
GRMZM2G081722	96.2470537187488	0.989716912114457
AC233928.1_FG001	0.401075836064723	0.28626276018809
GRMZM2G417945	1.11295203501211	0.526728490079392
GRMZM2G128938	1.12304904067478	0.528979321324501
GRMZM2G119536	0.446224646151983	0.308544490193323
GRMZM2G119536	0.398527602087151	0.284962271386272
GRMZM2G156983	0.344745933146277	0.256365105592609
AC233928.1_FG001	188.17898254637	0.994714000537798
GRMZM2G370357	0.460548709476478	0.315325813160698
GRMZM2G081722	0.268051902166183	0.211388746555466
GRMZM2G081722	65.6567719699742	0.984997773362766
GRMZM2G070633	0.913482977868471	0.477392790233257
GRMZM2G081722	0.999715645359583	0.499928901231263
GRMZM2G081722	0.154150490514127	0.13356186370935
GRMZM2G128938	0.689011657693282	0.407937775062062
GRMZM2G417945	0.803104253588391	0.445400897918198
AC233928.1_FG001	0.00251813361475067	0.00251180854521914
GRMZM2G417945	33.574497951667	0.971076948061605
AC233928.1_FG001	0.439992958318663	0.305552159666391
GRMZM2G081722	0.150724601712808	0.130982340595187
GRMZM2G081722	33.574497951667	0.971076948061605
GRMZM2G092311	0.125603921953812	0.111588027994599
GRMZM2G701964	0.796688662528401	0.4434205431047
AC233928.1_FG001	0.00145272426856407	0.00145061692215686
GRMZM2G413006	0.00500807145203005	0.00498311565278716
GRMZM2G081722	0.112025181363261	0.100739788307605
GRMZM2G081722	0.000327144063904746	0.000327037075666765
AC233928.1_FG001	125.34480264906	0.992085151276245
GRMZM2G069095	3.83640021543448	0.79323464654379
GRMZM2G164295	1.00394846077525	0.500985170240786
GRMZM2G413006	1.43959175813595	0.590095352361708
GRMZM2G128938	0.711381353098358	0.41567669988366
GRMZM2G370357	0.001210250759869	0.0012087878234871
GRMZM2G015127	1.48185406982138	0.597075423507083
GRMZM2G133048	0.0100161531837854	0.0099168247480126
GRMZM2G086032	0.76985150146366	0.434980844905347
GRMZM2G092311	2.19241317079212	0.686757337944489
GRMZM2G081722	0.00407072919447411	0.0040542255402066
GRMZM2G081722	125.34480264906	0.992085151276245
GRMZM2G069095	2.95004202763047	0.746838136656517
GRMZM2G359564	0.76744512333107	0.434211570815099
GRMZM2G081722	0.0100161531837854	0.0099168247480126
AC233928.1_FG001	1.46989717215372	0.595124845165917
GRMZM2G381576	0.267617472341466	0.211118478705677
GRMZM2G092311	0.0269566426728686	0.0262490562432201
GRMZM2G052658	0.645475102080656	0.392272785692394
AC233928.1_FG001	0.653717023649648	0.395301623131953
GRMZM2G092311	96.3296804838438	0.98972564180804
GRMZM2G164295	0.903403856378121	0.474625420848499
GRMZM2G081722	0.227221917407367	0.185151449941015
GRMZM2G160710	2.05493224372452	0.672660497772344
GRMZM2G092311	0.171510344195502	0.146401049760497
GRMZM2G417945	0.00176036295552072	0.00175726952334895
GRMZM2G081722	65.6567719699742	0.984997773362766
GRMZM2G081722	0.0100161531837854	0.0099168247480126
GRMZM2G081722	0.00407072919447411	0.0040542255402066
GRMZM2G053676	0.758421563242483	0.431308156756207
GRMZM2G536238	362.004074348953	0.997245209983404
GRMZM2G081722	179.063783152155	0.994446412362918
GRMZM2G081722	0.00346012919649283	0.0034481979859663
GRMZM2G012841	0.800350925479942	0.444552733665845
GRMZM2G081722	5.17073275866493	0.837944691642042
AC233928.1_FG001	0.00336825922193385	0.003356952136941
GRMZM2G086032	0.0468006060079707	0.044708233582752
AC233928.1_FG001	775.942545517502	0.998712903539947
GRMZM2G128938	0.277600458627332	0.217282685484935
GRMZM2G417945	2.17402222992351	0.684942345213474
GRMZM2G081722	0.0898961202362009	0.0824813654871243
GRMZM2G092311	33.574497951667	0.971076948061605
GRMZM2G111390	0.00685789203699019	0.00681118168832732
GRMZM2G081722	65.6567719699742	0.984997773362766
GRMZM2G536238	0.290871956976887	0.225329828729168
GRMZM2G069095	12.3778	0.925249293605825
GRMZM2G015127	0.443429583519176	0.307205553067622
GRMZM2G015127	1.25595155056254	0.556728069026729
GRMZM2G156983	0.00100293491676404	0.00100193004613661
GRMZM2G081722	0.00200851806041198	0.00200449200202396
GRMZM2G053676	0.446224646151983	0.308544490193323
GRMZM2G090068	1.99218644021813	0.665796226278233
GRMZM2G092311	0.227346170438056	0.185233942887452
GRMZM2G070633	2.19104126047842	0.686622666906515
GRMZM2G081722	0.00106409532594521	0.0010629642306757
GRMZM2G081722	0.00528631422148796	0.00525851605329152
GRMZM2G015127	0.547547601571607	0.353816322687294
AC233928.1_FG001	0.00253742807742808	0.00253100583216541
AC233928.1_FG001	0.0100161531837854	0.0099168247480126
GRMZM2G081722	0.0100161531837854	0.0099168247480126
GRMZM2G082538	1.99191078258351	0.665765434644243
GRMZM2G119536	62.7263017750314	0.984307892155264
GRMZM2G417945	0.0100161531837854	0.0099168247480126
GRMZM2G119536	131.313235054845	0.992442177083906
GRMZM2G081722	1.85325947581679	0.649523638324645
GRMZM2G081722	0.00120067382609455	0.00119923393729468
GRMZM2G069095	0.0100161531837854	0.0099168247480126
GRMZM2G081722	0.00528631422148796	0.00525851605329152
GRMZM2G040207	56.8435849853731	0.982711998223262
GRMZM2G069095	0.609298692391228	0.378611313904619
GRMZM2G081722	191.001420176483	0.994791705191134
GRMZM2G392320	0.00500807145203005	0.00498311565278716
GRMZM2G040207	0.019518658	0.0191449738039027
GRMZM2G081722	65.6567719699742	0.984997773362766
GRMZM2G081722	0.268198859057121	0.21148012958829
GRMZM2G081722	0.720595410121351	0.418805842374372
GRMZM2G133048	1.29005892680213	0.563330013784225
GRMZM2G069095	0.00402765447281972	0.00401149754678271
GRMZM2G086032	161.903671246171	0.993861402923886
GRMZM2G099854	65.6567719699742	0.984997773362766
GRMZM2G081722	0.000476487857512523	0.00047626092496477
GRMZM2G081722	0.178984858255949	0.151812686144857
GRMZM2G081722	152.950636531115	0.993504411397494
GRMZM2G081722	0.0023742610942301	0.00236863733076931
GRMZM2G092311	1.62929319544167	0.619669650484902
GRMZM2G133048	1.3653821466653	0.577235331124067
GRMZM2G359564	62.7263017750314	0.984307892155264
GRMZM2G081722	0.00214430423968642	0.00213971603751545
GRMZM2G111390	0.00528631422148796	0.00525851605329152
GRMZM2G099854	0.0605098460640652	0.0570573166186426
GRMZM2G392320	0.934238859112874	0.483000770412273
GRMZM2G081722	600.379975009651	0.998337157801132
AC233928.1_FG001	0.0100161531837854	0.0099168247480126
GRMZM2G417945	0.0100161531837854	0.0099168247480126
GRMZM2G359564	1.13140872320653	0.530826730175158
GRMZM2G701964	0.872616766510085	0.46598790639707
GRMZM2G159981	1.70280831430522	0.630014457663433
AC233928.1_FG001	0.574690505344529	0.364954575768393
GRMZM2G069095	1.26853198056696	0.559186289386109
GRMZM2G082538	0.0008072432731995	0.000806592157106461
GRMZM2G081722	0.702241793150884	0.412539391275913
AC233928.1_FG001	152.950636531115	0.993504411397494
GRMZM2G082538	2.48104045185117	0.712729566394952
GRMZM2G092311	0.0100161531837854	0.0099168247480126
GRMZM2G069095	0.019518658	0.0191449738039027
GRMZM2G081722	65.6567719699742	0.984997773362766
GRMZM2G111390	65.6567719699742	0.984997773362766
GRMZM2G417945	36.0600963767855	0.973016799799085
GRMZM2G392320	1.17226676715445	0.539651383927424
GRMZM2G111390	0.0100161531837854	0.0099168247480126
GRMZM2G069095	0.00528631422148796	0.00525851605329152
GRMZM2G381576	0.935651959791411	0.483378199814515
GRMZM2G081722	99.2308838152623	0.990023035196985
GRMZM2G081722	65.6567719699742	0.984997773362766
GRMZM2G070633	0.019518658	0.0191449738039027
GRMZM2G119536	0.980156310540233	0.494989362871471
GRMZM2G392320	0.458061254347399	0.314157757763352
GRMZM2G164295	1.90558509091332	0.655835238442228
GRMZM2G701964	1.90419874638656	0.655670948400411
GRMZM2G069095	0.536582845777313	0.349205281870677
GRMZM2G081722	0.00257171629067662	0.00256511953099124
GRMZM2G701964	0.0100161531837854	0.0099168247480126
GRMZM2G112790	131.313235054845	0.992442177083906
AC233928.1_FG001	0.00315238059860588	0.00314247432351681
GRMZM2G081722	0.00171447602115837	0.00171154162408466
GRMZM2G119536	4.12509147039233	0.804881531231783
GRMZM2G081722	0.00192229324078378	0.00191860511913154
GRMZM2G053676	0.553423877756135	0.356260699787579
GRMZM2G081722	0.871578176293443	0.465691568395799
GRMZM2G081722	0.00271867294010151	0.00271130179727282
GRMZM2G070633	33.574497951667	0.971076948061605
GRMZM2G392320	0.460548709476478	0.315325813160698
GRMZM2G126827	0.72347888874527	0.419778213397194
GRMZM2G164295	0.94021765574063	0.484593907780787
GRMZM2G081722	65.6567719699742	0.984997773362766
GRMZM2G081722	0.000511436259970024	0.000511174826628503
GRMZM2G370357	0.114342850226603	0.102610116988099
GRMZM2G112790	30.641556675899	0.968395992326076
GRMZM2G081722	0.507490720136191	0.336645999446247
GRMZM2G370357	0.288325771572569	0.223798807673178
GRMZM2G536238	65.6567719699742	0.984997773362766
GRMZM2G359564	1.56307005394197	0.609842891940463
GRMZM2G092311	0.142356947899809	0.1246168705513
AC204476.3_FG004	2.73859395845552	0.732519762479604
GRMZM2G095382	0.0100161531837854	0.0099168247480126
GRMZM2G081722	334.252292255656	0.997017171774511
GRMZM2G370357	2.3342285208913	0.700080545249286
GRMZM2G081722	0.126541265085225	0.112327234702452
AC233928.1_FG001	317.8381378738	0.996863612343653
GRMZM2G081722	0.0100161531837854	0.0099168247480126
GRMZM2G126827	131.313235054845	0.992442177083906
AC233928.1_FG001	0.0100161531837854	0.0099168247480126
GRMZM2G111504	3.53047615032184	0.779272648874012
GRMZM2G159981	0.241432893928363	0.194479214389413
AC204476.3_FG004	0.585164350994306	0.369150587210252
GRMZM2G112790	0.475125256307391	0.322091465979471
AC233928.1_FG001	65.6567719699742	0.984997773362766
GRMZM2G417945	0.5424464334147	0.351679268507122
GRMZM2G069095	1.81945888966211	0.645322014211087
GRMZM2G128938	0.91236304292308	0.477086736380618
AC233928.1_FG001	0.00315549954733575	0.00314557369097776
GRMZM2G359564	2.05781342296397	0.672968928551994
GRMZM2G128938	0.938322122263704	0.48408987932711
GRMZM2G081722	0.1606275	0.138397117076754
GRMZM2G053676	3.66671387834495	0.78571645357554
GRMZM2G081722	99.2308838152623	0.990023035196985
GRMZM2G015127	1.02373843217745	0.505864995149573
GRMZM2G117164	1.01071440961335	0.50266432904696
GRMZM2G156983	0.290871956976887	0.225329828729168
GRMZM2G081722	0.310401649164374	0.236875197281928
GRMZM2G081722	0.423970451787881	0.297738236952572
GRMZM2G098278	2.5620434875307	0.719262270800285
GRMZM2G112790	0.436307935465331	0.303770469195366
GRMZM2G081722	0.460548709476478	0.315325813160698
GRMZM2G081722	0.17638009256282	0.149934611846894
GRMZM2G417945	0.508064350476754	0.336898322883991
GRMZM2G069095	0.0100161531837854	0.0099168247480126
AC233928.1_FG001	2.22233481961897	0.689666016730612
GRMZM2G081722	99.2308838152623	0.990023035196985
AC233928.1_FG001	0.733207317981684	0.423034977047929
GRMZM2G081722	0.00209128329194051	0.00208691895320204
GRMZM2G159981	65.6567719699742	0.984997773362766
GRMZM2G081722	0.301449737813374	0.231626108219787
GRMZM2G392320	1.15031387175704	0.534951611885901
GRMZM2G069095	0.502413626826185	0.334404333038114
GRMZM2G081722	131.313235054845	0.992442177083906
GRMZM2G081722	161.903671246171	0.993861402923886
GRMZM2G081722	0.00102868597412508	0.00102762886672328
GRMZM2G159981	65.6567719699742	0.984997773362766
GRMZM2G081722	0.749856045764929	0.428524419239949
GRMZM2G081722	0.00118941796168982	0.00118800492729073
GRMZM2G156983	0.515297777777778	0.340063705850262
GRMZM2G092311	0.000900190842511115	0.000899381227765954
AC233928.1_FG001	0.226240064523683	0.184498999069617
GRMZM2G081722	0.0100161531837854	0.0099168247480126
AC233928.1_FG001	0.0100161531837854	0.0099168247480126
GRMZM2G119536	0.00528631422148796	0.00525851605329152
AC233928.1_FG001	0.00346012919649283	0.0034481979859663
GRMZM2G069095	0.581424879421294	0.367658867004837
AC233928.1_FG001	0.0100161531837854	0.0099168247480126
AC233928.1_FG001	0.0693712672562906	0.0648710783433316
GRMZM2G069095	3.67085471327302	0.785906421546718
GRMZM2G111504	0.019518658	0.0191449738039027
GRMZM2G082538	0.00190306734708602	0.00189945256093996
GRMZM2G081722	0.163993434414546	0.140888624940595
GRMZM2G081722	65.6567719699742	0.984997773362766
AC233928.1_FG001	0.357851908762712	0.263542663565418
GRMZM2G081722	196.969852582268	0.994948725844081
GRMZM2G081722	3.98209450757034	0.799281206231538
GRMZM2G069095	0.539638188556557	0.350496754735916
GRMZM2G081722	0.0100161531837854	0.0099168247480126
GRMZM2G081722	179.063783152155	0.994446412362918
GRMZM2G092311	0.578670843550118	0.366555730039837
GRMZM2G156983	1.6052982334752	0.616166783844128
GRMZM2G090068	0.81247855707494	0.448269334775554
GRMZM2G417945	1.6917571296733	0.62849545786422
GRMZM2G069095	0.919311068193926	0.478979714871857
GRMZM2G081722	0.0696366993989035	0.0651031321550923
GRMZM2G081722	0.232051696025661	0.188345746184361
GRMZM2G082538	3.13894481391458	0.758392526366108
GRMZM2G392320	0.423087073072489	0.297302309238908
GRMZM2G069095	0.590841230841231	0.371401758633573
GRMZM2G126827	0.247272598016564	0.198250645776859
GRMZM2G417945	65.6567719699742	0.984997773362766
GRMZM2G128938	0.0100161531837854	0.0099168247480126
GRMZM2G117164	1.00415224467641	0.50103591049219
GRMZM2G081722	0.872616766510085	0.46598790639707
GRMZM2G123938	1.59481697660192	0.614616364461449
GRMZM2G099854	1.78354752939568	0.640746209849306
AC233928.1_FG001	0.00209128329194051	0.00208691895320204
GRMZM2G417945	0.921095252281776	0.479463603477104
GRMZM2G069095	0.00500807145203005	0.00498311565278716
GRMZM2G381576	0.689981657177053	0.408277601266749
GRMZM2G081722	0.186288439902237	0.157034692100337
GRMZM2G133048	0.097940863751453	0.0892041338335909
GRMZM2G112790	0.472804568429589	0.321023290234446
AC233928.1_FG001	0.00650621933333333	0.00646416207705381
GRMZM2G069095	0.37638049940547	0.273456721864374
GRMZM2G081722	0.019518658	0.0191449738039027
GRMZM2G070633	0.00243698706759858	0.00243106259948312
GRMZM2G417945	0.15827888231133	0.136650063062089
GRMZM2G081722	5.31159379316473	0.841561413365516
GRMZM2G128938	1.76102870660444	0.637816152505775
GRMZM2G119536	0.00250403572601503	0.0024977811926728
GRMZM2G081722	0.0100161531837854	0.0099168247480126
GRMZM2G359564	3.40096	0.772776848687559
AC233928.1_FG001	1.29353341705727	0.563991528284313
GRMZM2G081722	0.113308620341039	0.101776469049822
GRMZM2G015127	1.41303555358719	0.585584224603151
GRMZM2G069095	0.946591015470778	0.486281405774313
GRMZM2G370357	7.88406	0.88743885115589
GRMZM2G081722	0.019518658	0.0191449738039027
GRMZM2G081722	0.132472997059764	0.116976737991726
GRMZM2G090068	0.314205793033298	0.23908416375801
AC233928.1_FG001	1.82951730232118	0.646582829099629
GRMZM2G015127	1.42847424930832	0.588218816697431
AC233928.1_FG001	131.313235054845	0.992442177083906
GRMZM2G370357	1.46324175977029	0.594030916359076
GRMZM2G381576	0.944822246096964	0.485814190984865
GRMZM2G098278	0.921464831111308	0.47956372460815
GRMZM2G000753	0.00378930960710389	0.00377500494460045
GRMZM2G392320	0.532254802831143	0.347367031806784
GRMZM2G081722	3.41847995484681	0.773677823545842
GRMZM2G156983	0.972855321912153	0.493120459015328
GRMZM2G081722	0.00500807145203005	0.00498311565278716
GRMZM2G081722	65.6567719699742	0.984997773362766
GRMZM2G082538	0.260073472958464	0.206395482914064
GRMZM2G099854	65.6567719699742	0.984997773362766
GRMZM2G126827	0.622110734766424	0.383519276109103
GRMZM2G069095	0.524369914665608	0.343991251480869
GRMZM2G112790	65.6567719699742	0.984997773362766
GRMZM2G392320	0.875467917002263	0.466799729851741
GRMZM2G081722	0.00078638945069821	0.000785771528257729
GRMZM2G081722	0.602899002899003	0.37613037490734
GRMZM2G081722	0.436307935465331	0.303770469195366
GRMZM2G069095	0.359939991744896	0.264673437011782
AC233928.1_FG001	0.00608471111221951	0.00604791131901101
GRMZM2G069095	1.24707209664577	0.554976450692119
GRMZM2G359564	0.00528631422148796	0.00525851605329152
GRMZM2G081722	0.142621201904206	0.124819320406907
GRMZM2G081722	65.6567719699742	0.984997773362766
GRMZM2G112790	0.8662447241776	0.46416459371872
GRMZM2G081722	0.00232791205803006	0.00232250546954267
GRMZM2G417945	0.908608112051357	0.476057974559687
GRMZM2G081722	0.000416426465380037	0.000416253126561839
GRMZM2G119536	0.899094145149293	0.473433161513229
GRMZM2G128938	1629.47702894848	0.999386682558389
AC233928.1_FG001	0.179956977588122	0.152511473728441
GRMZM2G081722	0.872616766510085	0.46598790639707
AC233928.1_FG001	0.864390509630941	0.463631682936451
GRMZM2G081722	0.11758664706525	0.105214792404714
GRMZM2G392320	1.30101330953194	0.565408858846011
AC233928.1_FG001	0.575118108315008	0.365126973830708
GRMZM2G359564	1.96404815501679	0.66262356490145
GRMZM2G069095	0.00269939231837317	0.00269212521624434
GRMZM2G056419	0.624524535225414	0.38443527425011
GRMZM2G092311	0.000963636893242229	0.000962709191148175
AC233928.1_FG001	2.57817952296892	0.72052827601834
GRMZM2G112790	62.7263017750314	0.984307892155264
GRMZM2G133048	0.00136494684593082	0.00136308630557729
GRMZM2G128938	1.21606218986012	0.548749126005746
GRMZM2G053236	96.2470537187488	0.989716912114457
GRMZM2G128938	53.8920333821398	0.9817824201731
GRMZM2G536238	0.194247344823729	0.162652523922839
GRMZM2G081722	0.0100161531837854	0.0099168247480126
AC233928.1_FG001	2.15920577219247	0.683464746487214
AC210169.3_FG002	65.6567719699742	0.984997773362766
AC233928.1_FG001	0.325093103105476	0.245336046458616
GRMZM2G081722	0.872616766510085	0.46598790639707
GRMZM2G053676	1.03033811546765	0.507471197835604
GRMZM2G081722	0.000715440876768565	0.000714929387061059
GRMZM2G081722	65.6567719699742	0.984997773362766
GRMZM2G370357	0.00336825922193385	0.003356952136941
GRMZM2G370357	65.6567719699742	0.984997773362766
GRMZM2G069095	0.342212022040757	0.254961225515208
GRMZM2G070633	0.923643062504751	0.480153039047736
GRMZM2G159981	1.76228498831155	0.637980872997738
AC233928.1_FG001	0.872613818301244	0.465987065658227
GRMZM2G128938	2.90334302325581	0.743809346490411
GRMZM2G119536	65.6567719699742	0.984997773362766
GRMZM2G081722	0.00179534741257198	0.00179212991676292
GRMZM2G536238	17.9799531439066	0.947312830942312
GRMZM2G159981	1.15811261064181	0.53663215020897
GRMZM2G081722	0.0860112208351448	0.0791992008784237
GRMZM2G069095	0.670513211167274	0.401381567463781
AC233928.1_FG001	0.24991882220406	0.199948042836384
GRMZM2G092311	3.20503842074006	0.762190044431507
GRMZM2G081722	0.00297354671622919	0.00296473095024757
GRMZM2G081722	0.501665940994722	0.334072930136787
GRMZM2G081722	1.700484	0.629696010048569
GRMZM2G359564	0.0016161950232344	0.00161358715171025
GRMZM2G081722	0.0100161531837854	0.0099168247480126
GRMZM2G081722	65.6567719699742	0.984997773362766
GRMZM2G133048	0.459637476281348	0.314898379734909
GRMZM2G081722	2.47783224657959	0.712464567265
GRMZM2G081722	0.875832700902268	0.466903418668944
GRMZM2G112790	0.0100161531837854	0.0099168247480126
GRMZM2G417945	0.325093103105476	0.245336046458616
GRMZM2G081722	5.85930167477505	0.854212564570898
AC233928.1_FG001	0.00528631422148796	0.00525851605329152
AC233928.1_FG001	0.436307935465331	0.303770469195366
GRMZM2G701964	0.300869442134503	0.231283349727109
GRMZM2G081722	0.159387187487171	0.137475374238543
GRMZM2G081722	0.565787978013839	0.361343927759316
GRMZM2G090068	0.531498649218896	0.347044804440392
GRMZM2G081722	0.00394418314230751	0.0039286876785942
GRMZM2G070633	0.305522528599938	0.234023176089949
GRMZM2G081722	0.130420016995794	0.115373060486312
AC233928.1_FG001	3.87061667067276	0.794687188991641
GRMZM2G053676	3.76871001112131	0.790299683212471
GRMZM2G081722	33.574497951667	0.971076948061605
GRMZM2G112790	0.00373151473208482	0.00371764229509206
GRMZM2G156983	0.3306477428483	0.248486306481486
GRMZM2G081722	0.0328641363936124	0.0318184504966569
AC233928.1_FG001	1.6189186792519	0.618163019752239
GRMZM2G081722	1.17157976842077	0.53950574851449
GRMZM2G417945	0.666941971965173	0.400099093538876
GRMZM2G053676	2.02202718237825	0.669096292107794
GRMZM2G143591	4.33610398137647	0.812597355019674
GRMZM2G081722	0.326570782722537	0.24617667370324
GRMZM2G069095	96.2470537187488	0.989716912114457
AC233928.1_FG001	0.761025424970692	0.432149027594736
GRMZM2G359564	0.0025206245689978	0.00251428699542363
AC233928.1_FG001	65.6567719699742	0.984997773362766
GRMZM2G081722	65.6567719699742	0.984997773362766
GRMZM2G081722	65.6567719699742	0.984997773362766
GRMZM2G417945	6.99973464075413	0.874995853624248
GRMZM2G081722	0.90913880346488	0.476203616947543
AC233928.1_FG001	0.682718305205882	0.405723467257552
GRMZM2G111504	0.872616766510085	0.46598790639707
AC233928.1_FG001	244.720400679578	0.995930333837832
AC204476.3_FG004	1.43237889725776	0.588879840584299
GRMZM2G081722	5.60259616835273	0.848544424874392
GRMZM2G119536	215.061253074276	0.995371682864136
GRMZM2G069095	131.313235054845	0.992442177083906
GRMZM2G053676	0.575752256403505	0.365382473078351
GRMZM2G164295	0.971410767429118	0.492749042197795
AC233928.1_FG001	0.0586891876967254	0.0554357108571299
GRMZM2G119536	2.52935876670828	0.716662412041304
GRMZM2G069095	0.376627261183863	0.273586955455156
GRMZM2G159981	1.02726821419162	0.506725359279234
GRMZM2G112790	6.47356255138063	0.866195004975871
GRMZM2G417945	65.6567719699742	0.984997773362766
GRMZM2G015127	0.82054425613618	0.450713710128452
GRMZM2G081722	196.969852582268	0.994948725844081
GRMZM2G098278	1.70048	0.629695461547577
AC233928.1_FG001	33.574497951667	0.971076948061605
GRMZM2G112790	0.737955375802499	0.424611233451117
GRMZM2G082538	0.00287505015480971	0.00286680793820317
GRMZM2G081722	0.561390417305595	0.359545191954204
GRMZM2G156983	1.90151763233594	0.655352775094141
GRMZM2G081722	0.00183871495886158	0.00183534029121352
AC233928.1_FG001	179.063783152155	0.994446412362918
GRMZM2G069095	0.586890496438235	0.369836795768521
GRMZM2G413006	0.436307935465331	0.303770469195366
GRMZM2G413006	0.0100161531837854	0.0099168247480126
GRMZM2G159981	1.39445749390189	0.582368865370648
GRMZM2G164295	0.473350276303639	0.32127477349866
GRMZM2G086032	0.00536394859928659	0.00533533016253453
GRMZM2G417945	0.840142426577497	0.456563804216007
GRMZM2G359564	99.2308838152623	0.990023035196985
GRMZM2G082538	1.38957256244084	0.581515114578254
GRMZM2G081722	0.019518658	0.0191449738039027
GRMZM2G119536	0.0100161531837854	0.0099168247480126
GRMZM2G128938	56.8435849853731	0.982711998223262
GRMZM2G081722	33.574497951667	0.971076948061605
AC233928.1_FG001	0.611045964683902	0.379285245783657
GRMZM2G163539	33.574497951667	0.971076948061605
AC233928.1_FG001	0.000492067835408127	0.000491825823739641
GRMZM2G417945	336.78051682501	0.997039497690987
GRMZM2G128938	1.55019979620254	0.607873860907257
GRMZM2G126827	65.6567719699742	0.984997773362766
AC210169.3_FG002	0.832951886366435	0.454431942574141
AC233928.1_FG001	0.793591071466317	0.442459311986612
GRMZM2G098278	0.968810051927397	0.492078984957927
GRMZM2G081722	65.6567719699742	0.984997773362766
GRMZM2G069095	0.885871907951456	0.469741292723185
GRMZM2G392320	0.570499652280153	0.363259967267019
GRMZM2G081722	0.230273731078918	0.187172761038289
GRMZM2G081722	0.235507948974894	0.190616296050783
GRMZM2G081722	0.0105621701124148	0.0104517766692571
GRMZM2G163539	1.70910774151015	0.630874776710591
GRMZM2G015127	3.02440886777871	0.751516301435854
AC204476.3_FG004	0.00346012919649283	0.0034481979859663
AC233928.1_FG001	0.00528631422148796	0.00525851605329152
GRMZM2G133048	8.93892611120917	0.899385508171532
GRMZM2G053676	0.019518658	0.0191449738039027
AC233928.1_FG001	0.350027372115865	0.259274277948361
GRMZM2G069095	1.41376606065465	0.585709644235869
GRMZM2G081722	0.00100425799679974	0.00100325047448794
GRMZM2G081722	0.009759329	0.00966500503606637
GRMZM2G098278	152.579974407325	0.993488734427395
GRMZM2G081722	65.6567719699742	0.984997773362766
GRMZM2G381576	65.6567719699742	0.984997773362766
GRMZM2G119536	1.75672004753303	0.637250071549742
GRMZM2G098278	0.97886805713223	0.494660598317405
GRMZM2G082538	96.2470537187488	0.989716912114457
GRMZM2G126827	5.66184	0.849891321316633
GRMZM2G359564	0.288342738544182	0.223809029940284
AC233928.1_FG001	0.00500807145203005	0.00498311565278716
GRMZM2G164295	0.43236619694668	0.301854510297952
GRMZM2G015127	0.523269867216915	0.343517506962147
GRMZM2G163539	0.00685789203699019	0.00681118168832732
GRMZM2G128938	1.28943724382408	0.563211438663554
GRMZM2G081722	0.0100161531837854	0.0099168247480126
AC233928.1_FG001	0.556786785674605	0.357651279416103
GRMZM2G081722	0.00122740482871117	0.00122590015294393
GRMZM2G117164	0.714921080921648	0.416882787712557
GRMZM2G081722	11.462251519209	0.919757677939767
GRMZM2G053236	0.279284120693512	0.218312817438951
GRMZM2G111390	0.00373151473208482	0.00371764229509206
AC233928.1_FG001	193.406090704574	0.994856128239729
GRMZM2G081722	0.00500807145203005	0.00498311565278716
GRMZM2G082538	65.6567719699742	0.984997773362766
GRMZM2G417945	0.920526216556481	0.47930937293165
GRMZM2G069095	0.327154472200164	0.24650820914449
GRMZM2G081722	0.151397908621452	0.131490519035872
GRMZM2G082538	145.614615331095	0.993179397580918
GRMZM2G123938	248.450960512978	0.995991196033306
GRMZM2G133048	0.920186279273888	0.479217193251612
GRMZM2G392320	1.01500470232837	0.503723242509317
AC233928.1_FG001	0.0642293141169675	0.0603528894242695
GRMZM2G112790	0.250369446838158	0.200236376113695
GRMZM2G099854	0.822135003953186	0.451193244281864
GRMZM2G081722	0.00218743505605688	0.00218266062768441
GRMZM2G359564	0.748190393292895	0.427979924934607
GRMZM2G081722	0.000640762730782362	0.000640352416819098
AC233928.1_FG001	0.326873518570727	0.246348663980292
AC233928.1_FG001	0.00104942745280209	0.00104832730934414
GRMZM2G417945	0.301449737813374	0.231626108219787
GRMZM2G081722	1.80009718730418	0.642869538766702
GRMZM2G015127	0.872616766510085	0.46598790639707
GRMZM2G110558	0.844265156255145	0.457778618975516
GRMZM2G081722	0.00187494433376304	0.00187143549638309
GRMZM2G015127	1.91374260853273	0.656798786182569
GRMZM2G128938	0.619936271137343	0.382691765214993
GRMZM2G081722	96.2470537187488	0.989716912114457
GRMZM2G119536	1.7300523617027	0.633706659246524
AC233928.1_FG001	0.482318951513097	0.325381356705157
GRMZM2G086032	0.967080605805825	0.491632423679789
GRMZM2G081722	0.872616766510085	0.46598790639707
GRMZM2G117164	0.223112094092533	0.182413447769942
GRMZM2G081722	0.0100161531837854	0.0099168247480126
GRMZM2G081722	0.000543195892355217	0.000542900990767076
AC204476.3_FG004	0.673048748598509	0.402288785166788
GRMZM2G119536	0.602303926025013	0.375898677050118
GRMZM2G081722	1.22545776177767	0.550654244185155
AC204476.3_FG004	0.00244489930380714	0.00243893635002294
GRMZM2G081722	4.57132330075465	0.820509429085807
GRMZM2G092311	5.1870693940252	0.83837259026613
GRMZM2G128938	0.872616766510085	0.46598790639707
GRMZM2G370357	0.162562965423802	0.13983153623386
AC233928.1_FG001	0.0217075134068681	0.0212463088721789
GRMZM2G082538	96.2470537187488	0.989716912114457
GRMZM2G119536	0.973776737000315	0.493357084793811
GRMZM2G081722	0.0052761400435744	0.00524844849430695
GRMZM2G370357	0.439992958318663	0.305552159666391
AC233928.1_FG001	0.128525043157007	0.113887630528307
AC233928.1_FG001	1.64195677308984	0.621492671573702
GRMZM2G081722	4.88863960819369	0.830181490711614
GRMZM2G081722	0.00500807145203005	0.00498311565278716
GRMZM2G359564	0.0009759329	0.000974981383590866
GRMZM2G081722	2.90791176558127	0.744108859159143
GRMZM2G069095	0.269321959540255	0.212177814711251
GRMZM2G370357	16.4953908744464	0.942842088686307
GRMZM2G081722	131.313235054845	0.992442177083906
GRMZM2G081722	0.00199797097829514	0.00199398705003807
GRMZM2G081722	131.313235054845	0.992442177083906
GRMZM2G081722	0.152457270321253	0.132288870266534
GRMZM2G117164	1.05374354602784	0.513084288476959
GRMZM2G081722	0.0100161531837854	0.0099168247480126
AC233928.1_FG001	99.2308838152623	0.990023035196985
GRMZM2G092311	0.60904827683916	0.378514607427183
GRMZM2G112790	1.01638654984716	0.504063345356177
GRMZM2G119536	1.59208793745964	0.614210619343399
GRMZM2G069095	0.484159664056087	0.326218044986426
GRMZM2G098278	125.34480264906	0.992085151276245
GRMZM2G370357	33.574497951667	0.971076948061605
GRMZM2G081722	0.0931677191659149	0.0852272872062136
GRMZM2G012841	0.00559174530599149	0.00556065155873965
GRMZM2G081722	0.00253742807742808	0.00253100583216541
GRMZM2G081722	0.070327799697263	0.0657067860118693
AC204476.3_FG004	0.00661936636913644	0.00657583848501983
GRMZM2G081722	0.00500807145203005	0.00498311565278716
AC233928.1_FG001	0.581742545534163	0.367785861976486
GRMZM2G112790	0.367685933751792	0.268837987346384
GRMZM2G111390	1.62192286030921	0.6186005259201
GRMZM2G081722	1.49455054043428	0.599126181734563
GRMZM2G081722	0.872616766510085	0.46598790639707
GRMZM2G081722	191.001420176483	0.994791705191134
GRMZM2G081722	0.00373151473208482	0.00371764229509206
GRMZM2G081722	0.00528631422148796	0.00525851605329152
AC233928.1_FG001	1.29409649385676	0.564098544818037
GRMZM2G086032	0.527824837392225	0.345474706572479
GRMZM2G081722	0.0100161531837854	0.0099168247480126
GRMZM2G081722	0.000833852732849734	0.00083315800177306
GRMZM2G392320	1.51881401287089	0.602987757377043
GRMZM2G081722	0.0100161531837854	0.0099168247480126
GRMZM2G133048	0.619281118434652	0.382442005519898
GRMZM2G370357	0.963779911346539	0.490777966399344
AC210169.3_FG002	65.6567719699742	0.984997773362766
AC233928.1_FG001	0.948694051004349	0.486835812176568
AC233928.1_FG001	0.547378139803781	0.35374555561008
GRMZM2G417945	0.628552151436825	0.385957643961399
GRMZM2G053676	0.368990430841079	0.269534704208545
GRMZM2G095382	65.6567719699742	0.984997773362766
GRMZM2G081722	0.00500807145203005	0.00498311565278716
GRMZM2G098278	0.815407646816801	0.449159530778977
GRMZM2G160710	1.12000462525139	0.528302915904526
AC233928.1_FG001	1.25604095008531	0.5567456344433
GRMZM2G081722	0.000806382843355973	0.000805733113996523
GRMZM2G012841	3.7684333224902	0.790287515338943
AC233928.1_FG001	0.708584819772735	0.414720306286571
GRMZM2G069095	0.589198407380226	0.370751949312303
GRMZM2G112790	0.019518658	0.0191449738039027
GRMZM2G053676	0.931299692490585	0.482213970266619
GRMZM2G081722	0.00398548180273776	0.00396966079188864
GRMZM2G069095	0.648688809462688	0.393457398230353
GRMZM2G081722	590.910329959562	0.998310554911133
GRMZM2G081722	1.20461157122926	0.546405356367419
GRMZM2G081722	10.315514599084	0.911625760256547
AC233928.1_FG001	1.53617681966454	0.605705725150398
GRMZM2G081722	1.00200934236169	0.500501831414862
GRMZM2G112790	0.412705595589442	0.292138430595826
GRMZM2G370357	65.6567719699742	0.984997773362766
GRMZM2G417945	0.465798656710818	0.317778062204019
GRMZM2G536238	0.403270768707636	0.287379155684283
GRMZM2G128938	1.37233557764578	0.578474474933954
AC233928.1_FG001	0.0100161531837854	0.0099168247480126
AC233928.1_FG001	0.0118607878000493	0.0117217585097221
GRMZM2G143591	1.66590548247617	0.624892927910118
GRMZM2G082538	0.763351749539595	0.43289817232376
GRMZM2G098278	1.87297830525583	0.651929150258254
GRMZM2G012841	1.70704021823578	0.630592854415841
GRMZM2G417945	0.136734340134323	0.120286979381801
GRMZM2G069095	65.6567719699742	0.984997773362766
GRMZM2G081722	65.6567719699742	0.984997773362766
GRMZM2G070633	0.00329681443671607	0.00328598116656735
GRMZM2G098278	1.52030298342415	0.603222308358587
GRMZM2G069095	429.753388450276	0.99767848605069
GRMZM2G000753	125.34480264906	0.992085151276245
GRMZM2G081722	0.378964962404004	0.274818412893783
GRMZM2G163539	0.378964962404004	0.274818412893783
GRMZM2G156983	0.019518658	0.0191449738039027
GRMZM2G081722	0.00346012919649283	0.0034481979859663
GRMZM2G117164	0.817549089120086	0.449808532828062
AC233928.1_FG001	4.22722748391817	0.808693996372542
GRMZM2G413006	0.0100161531837854	0.0099168247480126
GRMZM2G053676	2.93585013158252	0.745925285118028
GRMZM2G133048	0.947441751192555	0.486505822632369
GRMZM2G081722	0.938259158653799	0.484073120183505
GRMZM2G081722	0.00238629570583949	0.00238061485483414
GRMZM2G082538	0.751508164692047	0.429063466469298
GRMZM2G081722	0.468254109664706	0.318918984515315
AC233928.1_FG001	12.01032	0.923137939727847
GRMZM2G081722	125.34480264906	0.992085151276245
GRMZM2G081722	0.0016249488422276	0.0016223126671374
GRMZM2G081722	65.6567719699742	0.984997773362766
GRMZM2G086032	0.653660113295568	0.395280812568487
GRMZM2G081722	0.582343686523618	0.368026043572757
GRMZM2G081722	0.00373151473208482	0.00371764229509206
GRMZM2G069095	1.24430482549655	0.554427728069983
GRMZM2G112790	0.0105621701124148	0.0104517766692571
GRMZM2G119536	0.283366834170854	0.22079956145503
AC233928.1_FG001	0.541205214528645	0.351157139507969
GRMZM2G081722	1.16162915704693	0.53738595876171
GRMZM2G112790	1.43511037142423	0.58934099590109
AC210169.3_FG002	3.58125468590732	0.78171918643245
AC233928.1_FG001	0.51001516185018	0.337754993946731
GRMZM2G053676	0.00132157497609897	0.00131983072084562
GRMZM2G133048	0.251913852207174	0.201222992910447
GRMZM2G126827	0.657019795767015	0.39650690803177
GRMZM2G081722	1.39993400305236	0.58332187521484
GRMZM2G112790	0.56490774344262	0.360984694343634
AC204476.3_FG004	0.00289440593868539	0.00288605253110001
GRMZM2G069095	0.397594524393682	0.284484889897641
AC233928.1_FG001	4.71264190199725	0.824949643762831
AC233928.1_FG001	0.815798624880272	0.449278137840898
GRMZM2G086032	3.56979306395281	0.78117171040235
GRMZM2G126827	0.0100161531837854	0.0099168247480126
AC233928.1_FG001	1.84655514381115	0.648698180966508
GRMZM2G081722	0.446224646151983	0.308544490193323
GRMZM2G092311	0.00346012919649283	0.0034481979859663
GRMZM2G081722	0.781534939315261	0.438686282299715
GRMZM2G159981	0.00247861640012089	0.00247248805068935
GRMZM2G128938	1.66464079254478	0.624714894856435
GRMZM2G081722	0.691497153976046	0.408807754923269
GRMZM2G081722	226.814331249466	0.995610460524957
GRMZM2G081722	65.6567719699742	0.984997773362766
GRMZM2G081722	0.00297354671622919	0.00296473095024757
GRMZM2G417945	1.11618093844942	0.527450615478691
GRMZM2G119536	0.0100161531837854	0.0099168247480126
GRMZM2G098278	65.6567719699742	0.984997773362766
GRMZM2G081722	1.76506811144558	0.638345255995448
GRMZM2G081722	3.00043802014893	0.750027373261798
GRMZM2G133048	226.814331249466	0.995610460524957
AC233928.1_FG001	0.367685933751792	0.268837987346384
AC233928.1_FG001	0.00685789203699019	0.00681118168832732
GRMZM2G081722	0.00373151473208482	0.00371764229509206
GRMZM2G381576	2.83277332258113	0.739092318841709
GRMZM2G081722	1.65501762650169	0.623354666267274
GRMZM2G081722	0.0100161531837854	0.0099168247480126
GRMZM2G069095	0.46229493935176	0.316143431062339
GRMZM2G417945	0.502004940283333	0.334223228445997
AC233928.1_FG001	0.00134018978172355	0.00133839607697729
GRMZM2G069095	2.01832042557706	0.668689913924956
GRMZM2G092311	0.740155097832665	0.425338579736091
GRMZM2G081722	0.085686845073646	0.0789240888958487
AC233928.1_FG001	0.381704885199689	0.27625644903508
GRMZM2G015127	0.65806200038994	0.396886244443922
GRMZM2G081722	11.239314038521	0.918296074694
GRMZM2G081722	0.00685789203699019	0.00681118168832732
GRMZM2G128938	0.25556332048363	0.203544748651298
GRMZM2G119536	1.6876	0.627920821550826
GRMZM2G417945	1.27917944002159	0.561245603377975
GRMZM2G081722	0.68318724864841	0.405889035338763
GRMZM2G053676	0.457031984211516	0.313673268098395
GRMZM2G119536	8.26409219759283	0.89205634198461
GRMZM2G092311	1.82443078357983	0.645946359948482
GRMZM2G111390	191.001420176483	0.994791705191134
GRMZM2G081722	0.443501849908885	0.307240236607164
GRMZM2G081722	0.169613510957904	0.145016716521162
GRMZM2G417945	0.493330941895698	0.33035607048324
GRMZM2G081722	0.07360574134513	0.068559377535471
GRMZM2G053676	1.61686716232171	0.617863675161566
GRMZM2G392320	0.472375036806987	0.320825214363445
GRMZM2G099854	1.10591469042173	0.525146956546593
GRMZM2G156983	1.3087579727042	0.566866682509506
GRMZM2G069095	1.22330025044059	0.55021819486512
GRMZM2G040207	1.27917944002159	0.561245603377975
GRMZM2G417945	65.6567719699742	0.984997773362766
GRMZM2G133048	0.0205533982831678	0.0201394638612187
GRMZM2G069095	1.39211331690274	0.581959603278837
GRMZM2G081722	0.864971489081671	0.463798773410521
GRMZM2G053676	1.24991236833342	0.555538244922521
GRMZM2G081722	0.00047458089583303	0.000474355775644081
AC233928.1_FG001	0.0034534683911605	0.00344158299307834
GRMZM2G081722	0.00373151473208482	0.00371764229509206
GRMZM2G081722	0.117753655570632	0.105348486210512
GRMZM2G081722	0.000777555233322445	0.000776951110920113
GRMZM2G040207	1.56547234520827	0.610208232465348
AC233928.1_FG001	0.440611619533031	0.305850385738145
GRMZM2G081722	0.00500807145203005	0.00498311565278716
AC233928.1_FG001	119.478302327318	0.991699750239813
GRMZM2G081722	0.00173006153131609	0.00172707358774019
GRMZM2G069095	65.6567719699742	0.984997773362766
GRMZM2G133048	3.06134300853	0.753776029776429
GRMZM2G081722	0.0100161531837854	0.0099168247480126
GRMZM2G081722	0.00398548180273776	0.00396966079188864
GRMZM2G086032	0.816485449933674	0.449486369386271
GRMZM2G082538	125.34480264906	0.992085151276245
GRMZM2G081722	9.52073073829783	0.904949568155017
GRMZM2G081722	0.0997792572199084	0.0907266222424823
GRMZM2G081722	0.29016114231689	0.224903023970955
AC233928.1_FG001	1.50724578184655	0.601155974719193
GRMZM2G053676	47.3514685440291	0.979318104907416
AC233928.1_FG001	0.00373151473208482	0.00371764229509206
GRMZM2G417945	0.93822435649961	0.484063856360789
AC233928.1_FG001	0.00223669555930401	0.00223170391706303
GRMZM2G081722	33.574497951667	0.971076948061605
GRMZM2G126827	131.313235054845	0.992442177083906
AC210169.3_FG002	0.602898057443512	0.376130006923262
GRMZM2G081722	65.6567719699742	0.984997773362766
GRMZM2G119536	65.6567719699742	0.984997773362766
GRMZM2G081722	0.200330512825576	0.166896126262756
GRMZM2G081722	65.6567719699742	0.984997773362766
GRMZM2G081722	0.00661936636913644	0.00657583848501983
GRMZM2G110558	65.6567719699742	0.984997773362766
GRMZM2G119536	4.19670129010601	0.807570236545268
GRMZM2G081722	256.658037703906	0.996118886843541
GRMZM2G081722	0.0100161531837854	0.0099168247480126
GRMZM2G090068	0.575695268598882	0.365359521013726
GRMZM2G081722	3.56979306395281	0.78117171040235
GRMZM2G081722	0.438767894273202	0.3049608599272
GRMZM2G069095	1.29055012150162	0.563423655036883
GRMZM2G081722	0.00661936636913644	0.00657583848501983
GRMZM2G156983	0.00528631422148796	0.00525851605329152
AC233928.1_FG001	2.55512522730808	0.718715956242927
GRMZM2G417945	0.823105976265322	0.451485534566386
GRMZM2G112790	1.02967149839274	0.507309433673439
GRMZM2G081722	304.408585801216	0.996725697814367
GRMZM2G090068	3.46435964567475	0.776003709519944
AC233928.1_FG001	0.153515959309989	0.133085249554604
AC233928.1_FG001	0.69506465307112	0.410052001150399
GRMZM2G413006	65.6567719699742	0.984997773362766
AC233928.1_FG001	0.899348751877178	0.473503747528371
GRMZM2G133048	0.0100161531837854	0.0099168247480126
GRMZM2G081722	2.53346637596437	0.716991788346344
GRMZM2G123938	1.30438085198735	0.566043955304707
GRMZM2G069095	65.6567719699742	0.984997773362766
GRMZM2G069095	0.507704560336139	0.336740084027436
GRMZM2G081722	1.08804928032597	0.521084100158839
AC233928.1_FG001	0.68318724864841	0.405889035338763
GRMZM2G112790	1.74522942775712	0.635731720675525
GRMZM2G081722	0.169287284369475	0.144778179522205
GRMZM2G081722	0.884248185202904	0.469284350197044
GRMZM2G081722	0.0014255207671465	0.00142349155037958
GRMZM2G111390	0.00528631422148796	0.00525851605329152
GRMZM2G112790	125.34480264906	0.992085151276245
GRMZM2G053676	0.701575464088001	0.412309344425125
GRMZM2G381576	0.00500807145203005	0.00498311565278716
GRMZM2G081722	65.6567719699742	0.984997773362766
GRMZM2G159981	0.911910908830629	0.476963076374922
GRMZM2G081722	0.0100161531837854	0.0099168247480126
GRMZM2G536238	0.872616766510085	0.46598790639707
AC233928.1_FG001	0.446224646151983	0.308544490193323
AC233928.1_FG001	119.478302327318	0.991699750239813
AC233928.1_FG001	0.0132608767727112	0.0130873273376031
GRMZM2G075196	1.46637538319262	0.59454671546975
GRMZM2G081722	0.00387850579828794	0.00386352110926385
GRMZM2G015127	131.313235054845	0.992442177083906
GRMZM2G081722	0.00528631422148796	0.00525851605329152
GRMZM2G128938	1.19220724372714	0.543838748429723
GRMZM2G069095	0.235507948974894	0.190616296050783
GRMZM2G133048	5.91789758233574	0.855447411862035
GRMZM2G159981	4.24773620400694	0.809441640904807
AC233928.1_FG001	0.28774709583179	0.223450005644102
GRMZM2G370357	0.807965928184838	0.446892231534485
GRMZM2G081722	0.0100161531837854	0.0099168247480126
GRMZM2G069095	0.127607005226885	0.113166204746315
GRMZM2G081722	1.8583130599044	0.650143291150395
AC233928.1_FG001	0.00398548180273776	0.00396966079188864
AC233928.1_FG001	1.69598003045319	0.629077371232641
GRMZM2G112790	0.0100161531837854	0.0099168247480126
GRMZM2G086032	0.779453487604879	0.438029705768827
GRMZM2G012841	2.09098828617208	0.676478877492476
GRMZM2G082538	0.704179718175642	0.413207427987396
GRMZM2G370357	65.6567719699742	0.984997773362766
GRMZM2G081722	0.0100161531837854	0.0099168247480126
GRMZM2G069095	0.439613683574781	0.305369203273446
GRMZM2G081722	0.872616766510085	0.46598790639707
GRMZM2G081722	1.38672194118646	0.581015290158647
GRMZM2G081722	1.70463458831227	0.630264286228767
AC233928.1_FG001	131.313235054845	0.992442177083906
GRMZM2G159981	0.930724320782704	0.48205966577631
GRMZM2G156983	1.27710063128189	0.560845056093523
GRMZM2G110558	0.658270969030684	0.396962246414689
AC233928.1_FG001	99.2308838152623	0.990023035196985
GRMZM2G081722	0.894928474581435	0.472275595931985
GRMZM2G000753	2.40093777965137	0.705963453379464
GRMZM2G070633	0.833669109640287	0.454645336640823
GRMZM2G159981	268.595674728233	0.996290741678226
GRMZM2G092311	0.915486156620629	0.477939322848338
GRMZM2G119536	0.00316865446304497	0.00315864580591488
GRMZM2G119536	0.539153332714349	0.350292151701048
GRMZM2G081722	0.0100161531837854	0.0099168247480126
GRMZM2G015127	0.895256642278009	0.472366972528825
GRMZM2G392320	0.00528631422148796	0.00525851605329152
GRMZM2G701964	0.485591387077486	0.326867395234944
GRMZM2G081722	0.639589063590459	0.390091076961597
GRMZM2G090068	59.7884183376128	0.983549497957882
AC233928.1_FG001	0.00500807145203005	0.00498311565278716
GRMZM2G126827	65.6567719699742	0.984997773362766
GRMZM2G081722	1.14164583954809	0.533069389189479
GRMZM2G053676	3.92676731392914	0.797027150607912
GRMZM2G164295	0.223112094092533	0.182413447769942
GRMZM2G081722	0.00346012919649283	0.0034481979859663
GRMZM2G053236	0.228751925095584	0.186166076669861
GRMZM2G069095	0.596847611405999	0.373766167255299
AC233928.1_FG001	3.25247675651377	0.764842923957611
GRMZM2G081722	0.00100958541048779	0.00100856717578162
GRMZM2G081722	334.252292255656	0.997017171774511
GRMZM2G092311	0.619847943447131	0.382658104394699
GRMZM2G417945	0.151356932415954	0.131459609226787
GRMZM2G359564	53.8920333821398	0.9817824201731
GRMZM2G081722	0.000511093427598848	0.000510832344544946
AC233928.1_FG001	0.763181469229844	0.432843404124024
GRMZM2G081722	0.00528631422148796	0.00525851605329152
GRMZM2G082538	0.67944624634127	0.404565640502914
GRMZM2G069095	1.64772621014244	0.622317444995115
AC233928.1_FG001	0.85510377837718	0.460946599507879
GRMZM2G081722	0.00125782216832003	0.00125624203923431
GRMZM2G381576	0.0100161531837854	0.0099168247480126
GRMZM2G156983	0.645148617737817	0.392152180527579
GRMZM2G536238	0.0014335742373698	0.00143152204424694
GRMZM2G117164	1.40881213731385	0.584857621518325
AC233928.1_FG001	0.497561907827241	0.332247972672553
GRMZM2G081722	6.27711547226984	0.862582914368942
GRMZM2G081722	0.0899667745963219	0.082540841329445
GRMZM2G081722	1.03947964155874	0.509678851593873
GRMZM2G081722	125.34480264906	0.992085151276245
GRMZM2G081722	0.249318599342278	0.199563665724288
GRMZM2G081722	0.587963321531312	0.370262532867777
AC210169.3_FG002	0.436307935465331	0.303770469195366
GRMZM2G156983	2.32142709201503	0.698924597079346
GRMZM2G159981	0.274280610763319	0.215243493816499
GRMZM2G164295	1.0152757169614	0.503789981894991
GRMZM2G086032	7.31220728224943	0.879695011680534
GRMZM2G536238	0.837427274470942	0.455760772742456
GRMZM2G081722	0.301449737813374	0.231626108219787
GRMZM2G081722	0.798107417849531	0.443859699329886
AC204476.3_FG004	0.595431049298661	0.373210142525688
GRMZM2G086032	0.361245059812737	0.265378417507302
AC233928.1_FG001	0.427031133577805	0.299244440804292
GRMZM2G081722	1.91537143300711	0.656990533460592
GRMZM2G156983	1.1417461618145	0.533091260846339
GRMZM2G133048	3.01313767136513	0.750818416438768
GRMZM2G069095	1.69284518506963	0.62864556583332
GRMZM2G015127	0.696306543980439	0.410483910736165
GRMZM2G081722	0.301035446654759	0.231381433479607
AC233928.1_FG001	0.0100161531837854	0.0099168247480126
GRMZM2G081722	0.000729844074844075	0.000729311790954733
GRMZM2G081722	6.15101644909671	0.860159739930914
AC233928.1_FG001	0.559723679992271	0.358860795134587
GRMZM2G081722	0.019518658	0.0191449738039027
GRMZM2G417945	0.00417145562180761	0.00415412686593899
GRMZM2G069095	0.4689207942566	0.319228100037834
GRMZM2G053676	0.163768141882914	0.140722310560887
GRMZM2G392320	0.872616766510085	0.46598790639707
GRMZM2G370357	0.503456178612353	0.334865881543038
GRMZM2G112790	1.31980986780587	0.568930189547895
GRMZM2G081722	0.019518658	0.0191449738039027
GRMZM2G081722	0.00300880475029211	0.00299977900098413
GRMZM2G081722	47.9700109631045	0.979579338857951
GRMZM2G536238	1.700484	0.629696010048569
GRMZM2G164295	1.08853836207243	0.52119624989425
GRMZM2G081722	0.294896090507067	0.227737262216607
GRMZM2G081722	0.0989834383811384	0.0900681802147504
AC233928.1_FG001	65.6567719699742	0.984997773362766
GRMZM2G159981	1.89117915935434	0.654120362356471
AC233928.1_FG001	0.968944826087683	0.492113752122241
GRMZM2G081722	65.6567719699742	0.984997773362766
GRMZM2G081722	0.470549974079778	0.319982307554174
GRMZM2G081722	0.259058210569613	0.205755546800662
GRMZM2G133048	2.20996636509164	0.688470255989286
AC233928.1_FG001	0.202809906710143	0.168613432246212
AC233928.1_FG001	119.478302327318	0.991699750239813
GRMZM2G081722	0.0100161531837854	0.0099168247480126
GRMZM2G417945	0.0100161531837854	0.0099168247480126
GRMZM2G417945	0.172012125941173	0.14676650704705
GRMZM2G098278	1.3530930218532	0.575027425302362
GRMZM2G053676	0.835653835653836	0.45523497917906
GRMZM2G417945	0.908664900834437	0.476073563482612
GRMZM2G081722	292.470948776888	0.996592507693972
GRMZM2G081722	0.00142291650871596	0.00142089469419844
GRMZM2G126827	0.513372630413726	0.339224206977617
AC233928.1_FG001	131.313235054845	0.992442177083906
GRMZM2G069095	0.607228967290387	0.377811114438852
AC204476.3_FG004	0.00500807145203005	0.00498311565278716
GRMZM2G081722	0.0560993665874901	0.0531194017933754
GRMZM2G015127	0.5857912	0.369399956312029
GRMZM2G069095	0.620631774819497	0.382956686683884
AC233928.1_FG001	0.312828907011732	0.238286120408329
AC233928.1_FG001	2.5377026279794	0.717330678929573
GRMZM2G081722	0.103544636310162	0.0938291328716671
GRMZM2G119536	0.00685789203699019	0.00681118168832732
GRMZM2G081722	0.0100161531837854	0.0099168247480126
AC233928.1_FG001	0.872616766510085	0.46598790639707
GRMZM2G359564	125.34480264906	0.992085151276245
AC233928.1_FG001	250.689605298121	0.99602685220625
GRMZM2G081722	65.6567719699742	0.984997773362766
AC233928.1_FG001	0.524356781257869	0.343985599503274
GRMZM2G081722	0.00661936636913644	0.00657583848501983
GRMZM2G081722	0.0145635542887841	0.0143545017236434
AC233928.1_FG001	7.32530516313276	0.879884282869493
GRMZM2G000753	0.640203925220951	0.390319712919057
GRMZM2G159981	0.703896811910244	0.413109999965962
GRMZM2G081722	0.0304909743747984	0.0295887835342734
GRMZM2G082538	0.111712382192771	0.100486766165567
GRMZM2G070633	0.00685115199932607	0.00680453310871383
AC233928.1_FG001	0.138558916925598	0.121696747410967
GRMZM2G081722	0.176464045152121	0.149995272596115
GRMZM2G081722	0.0794217040896105	0.0735780129199784
GRMZM2G081722	0.00108128941548743	0.00108012149155118
GRMZM2G069095	2.05865331152571	0.673058729398402
GRMZM2G081722	0.447658360141314	0.309229285352668
GRMZM2G081722	0.488950511614937	0.328386005982573
GRMZM2G536238	5.44187709481464	0.844765743698379
GRMZM2G119536	0.222231775236676	0.181824576761345
AC233928.1_FG001	0.00330968318456822	0.00329876531647046
GRMZM2G015127	62.7263017750314	0.984307892155264
AC210169.3_FG002	0.590755329008341	0.371367813915551
AC204476.3_FG004	0.704907768161914	0.413458007128377
GRMZM2G133048	0.809455519737938	0.447347564451416
GRMZM2G081722	0.00319772506848058	0.00318753221680432
GRMZM2G359564	3.926596005888	0.797020092817667
GRMZM2G112790	1.2161458581659	0.548766162518018
GRMZM2G069095	1.88253765292764	0.653083456174683
AC233928.1_FG001	0.920186279273888	0.479217193251612
GRMZM2G081722	0.82516448722651	0.45210417636408
GRMZM2G413006	0.00661936636913644	0.00657583848501983
GRMZM2G417945	0.473550237721488	0.321366876811561
GRMZM2G081722	65.6567719699742	0.984997773362766
GRMZM2G081722	0.172705298309189	0.147270843372325
GRMZM2G413006	0.00415972081921446	0.00414248922056032
GRMZM2G392320	65.6567719699742	0.984997773362766
GRMZM2G098278	0.885690710224535	0.469690339684111
GRMZM2G086032	0.276468176389145	0.216588381522534
AC233928.1_FG001	0.00528631422148796	0.00525851605329152
GRMZM2G112790	0.35458527795161	0.261766670377379
GRMZM2G417945	1.57739553409351	0.612011432947676
GRMZM2G081722	241.93657368736	0.995883699251942
GRMZM2G081722	0.000325868201290874	0.000325762045798961
GRMZM2G701964	96.2470537187488	0.989716912114457
GRMZM2G156983	0.0931444390521252	0.0852078057798945
GRMZM2G070633	1.45660162384652	0.592933591554739
AC210169.3_FG002	0.888693540749398	0.470533478076481
GRMZM2G053676	0.290871956976887	0.225329828729168
GRMZM2G081722	179.063783152155	0.994446412362918
GRMZM2G081722	0.446224646151983	0.308544490193323
AC210169.3_FG002	1.0560624409869	0.513633448058123
GRMZM2G069095	0.538491170697124	0.3500125193784
GRMZM2G081722	152.053325306439	0.993466329477012
GRMZM2G359564	0.209258131805615	0.173046702190176
GRMZM2G081722	0.00102352153370984	0.00102247500852094
GRMZM2G081722	0.204057916753667	0.169475167194481
GRMZM2G081722	1.15336824113514	0.535611243401242
GRMZM2G081722	5.4732850963024	0.845518931250037
AC233928.1_FG001	0.0230027459058897	0.0224855172656651
GRMZM2G163539	0.00500807145203005	0.00498311565278716
GRMZM2G128938	161.428760400065	0.993843454831909
GRMZM2G081722	0.0100161531837854	0.0099168247480126
AC233928.1_FG001	0.00528631422148796	0.00525851605329152
AC233928.1_FG001	0.535996729845168	0.348956947258083
GRMZM2G095382	6.33816	0.863726056668157
GRMZM2G417945	0.0235971405843112	0.0230531521129895
GRMZM2G069095	0.762139580386298	0.432508065121164
GRMZM2G070633	1.69864999611052	0.629444351271462
GRMZM2G069095	0.657885944619966	0.396822198025674
GRMZM2G081722	0.207896345488955	0.172114392319648
GRMZM2G081722	65.6567719699742	0.984997773362766
GRMZM2G112790	0.0558238569215012	0.0528723200897056
AC233928.1_FG001	0.454287994926356	0.312378288558561
GRMZM2G081722	99.2308838152623	0.990023035196985
AC233928.1_FG001	0.57864001077524	0.36654335809662
GRMZM2G082538	0.019518658	0.0191449738039027
GRMZM2G053676	0.599920769535502	0.374969049067145
GRMZM2G086032	1.89804134437056	0.654939360357126
AC233928.1_FG001	0.601927516535746	0.375752030177649
GRMZM2G081722	1.78489470011084	0.640919996019886
GRMZM2G092311	0.00262492206726825	0.0026180498903379
AC233928.1_FG001	0.00785686718083308	0.00779561804525897
GRMZM2G081722	56.8435849853731	0.982711998223262
AC233928.1_FG001	0.166212871771012	0.142523612793435
GRMZM2G098278	4.42730550220695	0.815746506329271
GRMZM2G000753	1.82186952750816	0.645625004894168
GRMZM2G370357	2.71169115692998	0.730581032278795
GRMZM2G086032	3.00655094144541	0.750408764392438
GRMZM2G081722	0.00114815635294118	0.0011468396017666
GRMZM2G081722	47.9700109631045	0.979579338857951
AC233928.1_FG001	0.00710058569308227	0.00705052285139491
AC233928.1_FG001	1.0065639451868	0.501635618242454
AC233928.1_FG001	0.0365443710390505	0.0352559640089674
GRMZM2G126827	0.872616766510085	0.46598790639707
AC210169.3_FG002	0.019518658	0.0191449738039027
GRMZM2G164295	2.72477338167858	0.731527291051101
AC233928.1_FG001	0.850775834082689	0.459686050798455
GRMZM2G417945	0.436307935465331	0.303770469195366
GRMZM2G015127	0.0043498718571575	0.00433103242111645
GRMZM2G081722	0.401328068173916	0.286391229354943
GRMZM2G111390	0.019518658	0.0191449738039027
GRMZM2G081722	0.0100161531837854	0.0099168247480126
GRMZM2G112790	0.0105621701124148	0.0104517766692571
GRMZM2G163539	0.694695183106991	0.409923383291479
GRMZM2G098278	1.12360484269589	0.529102599554014
GRMZM2G069095	0.833068427273098	0.454466628129308
GRMZM2G312871	1.9098971030361	0.656345236758842
GRMZM2G359564	65.6567719699742	0.984997773362766
GRMZM2G081722	0.180924027475752	0.153205475768395
GRMZM2G133048	1.12291176063167	0.528948862338747
GRMZM2G081722	0.00528631422148796	0.00525851605329152
GRMZM2G392320	2.92608494248239	0.745293335561987
GRMZM2G081722	0.00528631422148796	0.00525851605329152
GRMZM2G069095	0.109256815363561	0.0984955096514344
AC233928.1_FG001	1.5984842626247	0.615160263087408
GRMZM2G015127	0.0100161531837854	0.0099168247480126
GRMZM2G164295	3.05737598074155	0.753535288633213
GRMZM2G015127	0.803868380705272	0.44563582870219
GRMZM2G081722	0.11454032557914	0.102769117411361
AC233928.1_FG001	0.186289082184878	0.157035148500039
AC233928.1_FG001	0.856210591656049	0.461268023954204
AC233928.1_FG001	2.61784658647728	0.723592480748691
GRMZM2G081722	0.559926885560741	0.358944313828828
GRMZM2G053236	0.991307139572785	0.497817297930976
GRMZM2G081722	0.973401642863276	0.493260784687974
GRMZM2G053676	606.876600941837	0.998354929276023
GRMZM2G359564	0.167895973618214	0.143759356493081
GRMZM2G081722	0.236853365424794	0.191496722284009
GRMZM2G090068	161.428760400065	0.993843454831909
GRMZM2G053676	33.574497951667	0.971076948061605
GRMZM2G052658	0.824812622271907	0.451998529714798
AC233928.1_FG001	0.501605041017715	0.334045922406968
GRMZM2G081722	3.35038596774845	0.770135338010583
GRMZM2G081722	0.242236206521921	0.195000117731351
GRMZM2G081722	0.305522528599938	0.234023176089949
GRMZM2G069095	96.2470537187488	0.989716912114457
GRMZM2G370357	33.574497951667	0.971076948061605
GRMZM2G081722	0.446224646151983	0.308544490193323
GRMZM2G069095	0.318293167020654	0.241443386784745
GRMZM2G417945	1.12632360492388	0.529704698906449
GRMZM2G359564	0.215658953305134	0.177400867832874
GRMZM2G015127	0.00213828115071975	0.00213371866032743
GRMZM2G126827	0.270320741906844	0.212797235366773
GRMZM2G359564	1.43067011171758	0.588590818976511
GRMZM2G053676	2.20090345143428	0.687588202776965
GRMZM2G392320	0.931565690761856	0.482285275213407
GRMZM2G053236	0.00661936636913644	0.00657583848501983
GRMZM2G081722	0.290830728904123	0.225305086400469
GRMZM2G128938	179.063783152155	0.994446412362918
GRMZM2G081722	0.434783	0.303030493112896
GRMZM2G081722	0.895190178893671	0.472348468698927
GRMZM2G069095	1.76765820510307	0.63868370806909
GRMZM2G417945	0.00333871430135337	0.00332760438101722
GRMZM2G112790	0.999924347878715	0.499981086254246
GRMZM2G081722	268.595674728233	0.996290741678226
GRMZM2G081722	0.100038654901465	0.0909410359860722
GRMZM2G082538	0.415936138794895	0.293753459212432
GRMZM2G370357	0.433014847053392	0.302170523874034
AC233928.1_FG001	1.39671274257066	0.582761846157907
GRMZM2G128938	0.00500807145203005	0.00498311565278716
GRMZM2G081722	0.539114887764625	0.350275922902431
GRMZM2G081722	0.00289440593868539	0.00288605253110001
GRMZM2G417945	65.6567719699742	0.984997773362766
GRMZM2G081722	65.6567719699742	0.984997773362766
GRMZM2G119536	1.09868397620828	0.523510918586842
GRMZM2G417945	0.841710731578841	0.457026566195479
AC233928.1_FG001	0.436307935465331	0.303770469195366
GRMZM2G086032	0.445885266858421	0.308382191228235
GRMZM2G112790	2.00651053586718	0.667388493048615
GRMZM2G359564	0.738624519701943	0.424832683153788
GRMZM2G015127	0.00451839613687607	0.00449807206543223
GRMZM2G081722	0.0100161531837854	0.0099168247480126
AC233928.1_FG001	0.513178047223995	0.339139236235582
GRMZM2G069095	1.10094549499444	0.524023825281271
GRMZM2G052658	1.51729931549471	0.602748869057919
AC233928.1_FG001	1.700484	0.629696010048569
AC233928.1_FG001	0.0126409301566495	0.0124831317599359
GRMZM2G156983	0.0100161531837854	0.0099168247480126
GRMZM2G119536	1.97270858981822	0.66360644853482
GRMZM2G081722	0.585510419404904	0.36928828233413
AC233928.1_FG001	0.172459266256552	0.147091904358591
GRMZM2G081722	0.000806382843355973	0.000805733113996523
GRMZM2G128938	0.0942202066035914	0.0861071711479781
GRMZM2G081722	0.572751705971234	0.364171727677471
GRMZM2G082538	1.10709787660286	0.525413597961459
GRMZM2G112790	0.00661936636913644	0.00657583848501983
GRMZM2G000753	0.0235705825667134	0.023027803815549
AC233928.1_FG001	0.519085181762429	0.341709068059101
GRMZM2G081722	0.645963217391789	0.39245300901401
GRMZM2G156983	1.04814342170262	0.51175294200408
GRMZM2G099854	1.23386051434664	0.552344475593866
GRMZM2G081722	1.07080569386552	0.517096170363853
GRMZM2G081722	0.647030263796731	0.392846614915987
GRMZM2G081722	0.0869185906839568	0.079967894034513
GRMZM2G070633	0.90715026290454	0.475657466823287
GRMZM2G392320	0.175715336491052	0.149453980089669
GRMZM2G119536	0.0100161531837854	0.0099168247480126
GRMZM2G081722	65.6567719699742	0.984997773362766
GRMZM2G069095	0.00507484296025126	0.00504921896692221
GRMZM2G081722	0.436307935465331	0.303770469195366
GRMZM2G081722	0.476380654200615	0.322667906034404
GRMZM2G701964	0.00528631422148796	0.00525851605329152
GRMZM2G111390	1.10836861491254	0.525699636711069
GRMZM2G069095	1.01782493220832	0.504416867866929
GRMZM2G069095	1.48277922972508	0.597225565597013
GRMZM2G082538	28.8287314153311	0.966475275596668
GRMZM2G370357	0.775273453630523	0.436706498396092
GRMZM2G081722	0.375526213040855	0.273005493810754
GRMZM2G081722	1.700484	0.629696010048569
GRMZM2G069095	0.926560083024891	0.480940143621215
GRMZM2G133048	132.079270110679	0.9924856816605
AC233928.1_FG001	0.000306568396782067	0.000306474441403911
AC233928.1_FG001	0.00163003768051069	0.00162738498166987
GRMZM2G082538	3.49986083603691	0.77777090527077
AC233928.1_FG001	0.00177029705305089	0.00176716863961593
GRMZM2G417945	1.56970050151868	0.610849591456668
GRMZM2G092311	0.736159115774816	0.424015926354931
GRMZM2G156983	1.09231083101425	0.522059540496069
GRMZM2G133048	1.33329561056437	0.571421642644704
GRMZM2G069095	0.0100161531837854	0.0099168247480126
GRMZM2G370357	0.340353670132076	0.253928256188188
GRMZM2G359564	0.982062494693046	0.495475040430112
GRMZM2G081722	0.185583603444324	0.156533544243672
GRMZM2G081722	131.313235054845	0.992442177083906
GRMZM2G081722	0.315188391088384	0.23965265601801
GRMZM2G040207	0.541396617351886	0.351237709527353
AC233928.1_FG001	0.456522416389262	0.313433155063269
GRMZM2G092311	1.0181713217506	0.504501927451541
GRMZM2G081722	0.00500807145203005	0.00498311565278716
GRMZM2G081722	125.34480264906	0.992085151276245
AC233928.1_FG001	0.114571250135051	0.102794011707343
GRMZM2G159981	0.00406672597716476	0.00405025470115743
GRMZM2G069095	0.0100161531837854	0.0099168247480126
GRMZM2G081722	0.920211119488869	0.479223930196704
GRMZM2G040207	27.0882279316387	0.964397896427151
GRMZM2G081722	0.00513835498154593	0.00511208726249459
GRMZM2G012841	1.10507763490683	0.524958137686804
AC233928.1_FG001	1.9984529968888	0.666494688748631
GRMZM2G069095	0.381281456417687	0.276034587046821
GRMZM2G159981	0.0111729917856836	0.0110495354172313
AC233928.1_FG001	0.0100161531837854	0.0099168247480126
GRMZM2G095382	3.41113140933536	0.773300791292755
GRMZM2G090068	4.64026936097846	0.822703502971262
GRMZM2G070633	0.798736242948541	0.444054121931312
GRMZM2G081722	0.484425856212318	0.326338869796021
GRMZM2G053236	0.172705298309189	0.147270843372325
GRMZM2G417945	5.20477495401479	0.83883380019239
GRMZM2G126827	0.250151063367627	0.200096668872781
GRMZM2G081722	0.295774412707027	0.228260729496208
GRMZM2G069095	0.726811094540926	0.420897860129946
GRMZM2G359564	0.872616766510085	0.46598790639707
GRMZM2G081722	0.00253742807742808	0.00253100583216541
GRMZM2G128938	1.07020941746254	0.516957080977005
GRMZM2G312871	1.40570452480465	0.584321353811644
GRMZM2G112790	0.239452232701201	0.193191981412104
GRMZM2G119536	0.546890823721279	0.35354196646254
GRMZM2G012841	0.019518658	0.0191449738039027
GRMZM2G081722	65.6567719699742	0.984997773362766
GRMZM2G156983	0.181522551391334	0.153634436496855
GRMZM2G081722	0.233561029209779	0.189338852054526
AC233928.1_FG001	0.272233087867232	0.213980512268866
AC233928.1_FG001	0.88457521635058	0.469376445511966
GRMZM2G081722	0.771331864300465	0.435453050806535
GRMZM2G392320	0.722916370864688	0.419588775804524
GRMZM2G163539	0.00573717072195736	0.00570444335654711
GRMZM2G370357	0.324976964464061	0.245269897651021
GRMZM2G069095	0.154797727852019	0.13404748218543
GRMZM2G163539	1.28631012334263	0.562614017324133
GRMZM2G126827	0.597466059532844	0.374008609427085
GRMZM2G081722	0.0100161531837854	0.0099168247480126
GRMZM2G370357	0.334803124538085	0.250825847185475
GRMZM2G092311	0.163166928492465	0.140278170308658
GRMZM2G081722	0.511608735810626	0.338453148417581
GRMZM2G012841	0.00124383665874346	0.00124229145109574
GRMZM2G370357	0.601739690052834	0.375678828332577
GRMZM2G099854	4.07803183932193	0.803073310360825
GRMZM2G070633	0.00297946561319848	0.00297061476864524
GRMZM2G370357	0.121552031423639	0.108378414926811
GRMZM2G159981	0.870212015173347	0.465301264302212
GRMZM2G098278	0.282118577628622	0.220040940480266
GRMZM2G081722	0.793357268838737	0.442386624586223
AC233928.1_FG001	1.31762926712524	0.56852460650862
GRMZM2G119536	1.92765330745069	0.658429501384244
GRMZM2G111390	0.625649233184324	0.384861149879671
GRMZM2G081722	6.90497943031987	0.873497457037717
GRMZM2G053676	2.79902705365573	0.736774709451537
GRMZM2G012841	0.446224646151983	0.308544490193323
GRMZM2G392320	1.79063155500518	0.641658176549163
GRMZM2G012841	0.804813730825232	0.445926201180462
GRMZM2G081722	0.450335661442096	0.310504439361519
GRMZM2G069095	0.00528631422148796	0.00525851605329152
GRMZM2G081722	0.370634080016026	0.270410670083216
GRMZM2G081722	0.0100161531837854	0.0099168247480126
GRMZM2G123938	0.886616858735633	0.469950671028045
GRMZM2G069095	0.415791307537136	0.293681212282926
GRMZM2G081722	0.346981158136776	0.257599117879823
GRMZM2G053236	0.709079540747341	0.414889725048886
GRMZM2G417945	0.00122778623476484	0.00122628062429438
GRMZM2G069095	0.368462626922299	0.269252970211528
AC210169.3_FG002	1.48984808978574	0.598369071550042
GRMZM2G370357	0.872616766510085	0.46598790639707
GRMZM2G081722	1.64500682215344	0.621929141496184
GRMZM2G536238	1.71239845967901	0.63132260437932
GRMZM2G040207	65.6567719699742	0.984997773362766
GRMZM2G133048	0.872616766510085	0.46598790639707
GRMZM2G359564	0.904286641466968	0.474868972861329
GRMZM2G156983	0.196357809677619	0.164129667637253
GRMZM2G099854	125.555616731966	0.992098335689692
GRMZM2G081722	1.70755158611186	0.630662623334894
GRMZM2G128938	0.00303277832160226	0.00302360838763124
GRMZM2G069095	0.987227753483478	0.49678641602752
GRMZM2G159981	0.00109371752802844	0.00109252261689258
GRMZM2G081722	4.21089146813444	0.808094256785967
GRMZM2G099854	1.33175367616857	0.571138233759256
GRMZM2G081722	0.77348574005821	0.436138685858744
AC233928.1_FG001	0.0589442961627786	0.0556632642305841
GRMZM2G156983	84.0005315912625	0.988235367693832
GRMZM2G081722	0.0303608812541462	0.0294662596440882
GRMZM2G040207	0.351710652532159	0.260196701027176
GRMZM2G417945	0.597211133390975	0.37390869679393
GRMZM2G069095	0.298129562692497	0.229660868422206
GRMZM2G069095	2.10352071290892	0.677785298535126
GRMZM2G069095	0.199755662635883	0.166496953385506
GRMZM2G012841	0.401536739599616	0.286497476844114
GRMZM2G069095	0.371433144089355	0.27083576453593
GRMZM2G090068	0.439224377628645	0.305181307693202
GRMZM2G092311	1.78600474360023	0.64106306627901
GRMZM2G069095	0.554985023001281	0.356906989322703
GRMZM2G069095	0.00271867294010151	0.00271130179727282
GRMZM2G081722	0.0325614758022204	0.0315346607105622
GRMZM2G069095	0.534264968681619	0.348222099563877
GRMZM2G417945	0.436307935465331	0.303770469195366
GRMZM2G053236	0.95481657450265	0.488443052384891
AC233928.1_FG001	0.422029822029822	0.296779867406305
GRMZM2G053676	1.79180786090377	0.641809161008567
GRMZM2G081722	0.205341250191714	0.170359431537793
GRMZM2G164295	0.468254109664706	0.318918984515315
GRMZM2G081722	0.846172530344705	0.458338815271351
GRMZM2G086032	117.195641414975	0.991539451133489
GRMZM2G370357	0.456042380803989	0.313206804153718
AC233928.1_FG001	0.000438925323594758	0.000438732752679316
GRMZM2G081722	0.000694549899297574	0.000694067834552979
AC233928.1_FG001	0.285053818056247	0.221822474709592
AC233928.1_FG001	153.081912699958	0.993509945570657
GRMZM2G081722	65.6567719699742	0.984997773362766
GRMZM2G081722	1.3397773745362	0.572608911051537
GRMZM2G081722	0.101364937475635	0.092035740404054
GRMZM2G092311	1.18964307568103	0.543304563603829
GRMZM2G128938	0.604175770243305	0.376626914238749
AC233928.1_FG001	0.288906030329538	0.224148249392295
GRMZM2G081722	65.6567719699742	0.984997773362766
GRMZM2G081722	0.563440375227512	0.360384946017222
GRMZM2G392320	0.00364243768987885	0.00362921848767454
GRMZM2G015127	0.00528631422148796	0.00525851605329152
GRMZM2G701964	0.00528631422148796	0.00525851605329152
GRMZM2G081722	1.84753529194057	0.648819102319709
AC233928.1_FG001	304.408585801216	0.996725697814367
AC233928.1_FG001	3.35903301475292	0.770591322291996
GRMZM2G081722	0.0043498718571575	0.00433103242111645
GRMZM2G081722	0.00528631422148796	0.00525851605329152
GRMZM2G081722	0.325093103105476	0.245336046458616
GRMZM2G012841	162.7963491943	0.993894857822418
GRMZM2G128938	1.66590548247617	0.624892927910118
GRMZM2G370357	0.00513835498154593	0.00511208726249459
GRMZM2G417945	0.325093103105476	0.245336046458616
GRMZM2G081722	65.6567719699742	0.984997773362766
AC233928.1_FG001	0.641319209722167	0.390733993682268
GRMZM2G092311	1.67762961556201	0.626535352690999
GRMZM2G081722	0.00253742807742808	0.00253100583216541
GRMZM2G081722	65.6567719699742	0.984997773362766
GRMZM2G128938	0.00559174530599149	0.00556065155873965
GRMZM2G133048	0.879115444015026	0.467834718093029
GRMZM2G069095	1.16381018406184	0.537852253693145
GRMZM2G081722	0.00373151473208482	0.00371764229509206
GRMZM2G081722	0.223112094092533	0.182413447769942
GRMZM2G417945	2.61784658647728	0.723592480748691
GRMZM2G112790	2.2285763115169	0.690265955172617
AC233928.1_FG001	0.148741396061688	0.129482054509073
GRMZM2G536238	0.872616766510085	0.46598790639707
GRMZM2G156983	0.82312313701645	0.451490697640695
GRMZM2G119536	1.78547980140536	0.640995422226551
GRMZM2G128938	1.59847470817121	0.615158848052135
GRMZM2G053676	1.11598184100274	0.527406152254071
GRMZM2G110558	1.32861210902361	0.570559649619232
GRMZM2G081722	191.001420176483	0.994791705191134
GRMZM2G417945	0.0874341215608241	0.0804040629471214
GRMZM2G081722	0.000936550933256562	0.000935674626312065
GRMZM2G098278	4.2454076834248	0.809357048993552
GRMZM2G370357	0.287094552158674	0.223056302800108
GRMZM2G081722	0.00209128329194051	0.00208691895320204
GRMZM2G156983	0.576685477088364	0.365758095364282
GRMZM2G081722	1.75672004753303	0.637250071549742
GRMZM2G040207	13.3440967873826	0.930284909895503
GRMZM2G417945	2.78215198418892	0.735600260333153
GRMZM2G163539	0.429848048978388	0.300624985490948
GRMZM2G081722	3.80445623424632	0.79185990021681
AC233928.1_FG001	0.452435398147209	0.311501219761206
GRMZM2G092311	0.873353240395974	0.466197843291622
GRMZM2G111390	0.019518658	0.0191449738039027
AC233928.1_FG001	0.000449898304928477	0.000449695987465983
GRMZM2G133048	2.81151032615285	0.737636812069364
GRMZM2G112790	65.6567719699742	0.984997773362766
GRMZM2G119536	0.0100161531837854	0.0099168247480126
GRMZM2G099854	0.00500807145203005	0.00498311565278716
GRMZM2G070633	1.24662203405556	0.554887299758732
AC233928.1_FG001	0.141566280105562	0.12401056563485
GRMZM2G098278	1.700484	0.629696010048569
GRMZM2G164295	0.715797321076547	0.417180579712896
GRMZM2G081722	0.000943276661962846	0.000942387729610984
GRMZM2G312871	0.980499430291117	0.495076855511638
GRMZM2G081722	0.576685477088364	0.365758095364282
GRMZM2G128938	0.538765329453336	0.350128326354181
GRMZM2G081722	15.8307807841977	0.940585049925973
GRMZM2G381576	0.822963354618294	0.451442620902609
AC233928.1_FG001	0.908432759584434	0.476009833211125
GRMZM2G112790	128.439831382711	0.992274402791492
GRMZM2G098278	1.17902814717849	0.541079815194288
GRMZM2G069095	0.00101497070318594	0.00101394158218528
GRMZM2G156983	0.0100161531837854	0.0099168247480126
GRMZM2G081722	0.446224646151983	0.308544490193323
AC233928.1_FG001	0.00661936636913644	0.00657583848501983
AC233928.1_FG001	3.69869832371846	0.787175100186339
GRMZM2G381576	125.34480264906	0.992085151276245
GRMZM2G392320	0.846948359643268	0.458566345518644
AC233928.1_FG001	0.00542206030234509	0.0053928201065278
GRMZM2G392320	1.18191715153511	0.541687456237081
GRMZM2G081722	0.00407072919447411	0.0040542255402066
AC233928.1_FG001	0.764767369771767	0.433353076938788
GRMZM2G417945	0.872616766510085	0.46598790639707
AC233928.1_FG001	0.00142020186879983	0.0014181877558986
GRMZM2G701964	0.503947629632281	0.335083230095916
GRMZM2G081722	0.512961298790365	0.339044560624575
GRMZM2G086032	1.8045165952415	0.643432311401998
GRMZM2G081722	0.107835507608483	0.0973389161729172
GRMZM2G069095	0.333991774549727	0.250370190372772
GRMZM2G081722	2.61784414163568	0.723592293959937
AC233928.1_FG001	65.6567719699742	0.984997773362766
GRMZM2G119536	0.0100161531837854	0.0099168247480126
GRMZM2G081722	65.6567719699742	0.984997773362766
GRMZM2G069095	1.77475930839878	0.639608380815896
GRMZM2G015127	1.79476806903991	0.642188555437615
GRMZM2G156983	0.728952639284335	0.42161515747827
GRMZM2G164295	1.06974311160741	0.516848253103557
AC233928.1_FG001	1.59098664788885	0.614046640952471
GRMZM2G156983	0.882367680207416	0.468754159713467
GRMZM2G111390	65.6567719699742	0.984997773362766
GRMZM2G133048	0.336347765088954	0.251691793016592
GRMZM2G069095	0.597350507808981	0.373963325449679
AC233928.1_FG001	0.00179534741257198	0.00179212991676292
AC233928.1_FG001	1.06032557873242	0.514639816967552
AC233928.1_FG001	0.391031230645646	0.281108879535472
GRMZM2G081722	0.00373151473208482	0.00371764229509206
GRMZM2G081722	0.71643409731762	0.417396798652064
GRMZM2G069095	0.872613818301244	0.465987065658227
GRMZM2G112790	5.26508131153359	0.840385152199211
AC233928.1_FG001	0.0118607878000493	0.0117217585097221
GRMZM2G417945	1.75671781718122	0.637249778063061
GRMZM2G112790	1.99352747611095	0.665945942377268
GRMZM2G081722	0.436307935465331	0.303770469195366
GRMZM2G081722	0.00528631422148796	0.00525851605329152
AC233928.1_FG001	0.721343269391006	0.419058349498302
GRMZM2G081722	65.6567719699742	0.984997773362766
GRMZM2G392320	0.135999722136913	0.119718094544148
GRMZM2G081722	0.526059653190507	0.344717621025287
GRMZM2G112790	0.00528631422148796	0.00525851605329152
GRMZM2G417945	0.148277425042203	0.129130314511542
AC233928.1_FG001	0.618312613122072	0.382072417967017
GRMZM2G015127	0.603389131507434	0.376321081171453
GRMZM2G156983	1.15906209289902	0.536835923668468
GRMZM2G092311	4.92803657180065	0.831310082539479
GRMZM2G069095	0.2644634562469	0.209150731039601
AC233928.1_FG001	2.37986204263521	0.70412993566438
GRMZM2G086032	125.34480264906	0.992085151276245
GRMZM2G112790	33.574497951667	0.971076948061605
GRMZM2G092311	0.427532970913331	0.299490785589209
GRMZM2G098278	1.35499322655708	0.575370328575439
GRMZM2G053676	65.6567719699742	0.984997773362766
GRMZM2G111390	0.0100161531837854	0.0099168247480126
GRMZM2G069095	0.855465404612016	0.46105165986153
GRMZM2G052658	0.426100478862578	0.298787136795876
GRMZM2G417945	0.558745346472191	0.358458389458396
AC233928.1_FG001	0.0100161531837854	0.0099168247480126
GRMZM2G156983	0.228916290652921	0.186274925634925
GRMZM2G112790	0.348272485326188	0.258310162905928
GRMZM2G081722	0.0636764868145206	0.0598645242269271
GRMZM2G098278	0.176718202973408	0.150178864002329
GRMZM2G119536	65.6567719699742	0.984997773362766
GRMZM2G370357	0.252893369570433	0.201847480170751
GRMZM2G156983	0.00346012919649283	0.0034481979859663
AC233928.1_FG001	0.331893863182322	0.249189422938943
GRMZM2G000753	1.16777604591708	0.538697734997368
GRMZM2G417945	1.77992882748858	0.640278560331557
GRMZM2G081722	0.036443055716288	0.03516165747389
GRMZM2G381576	0.446224646151983	0.308544490193323
GRMZM2G701964	0.00165484159228411	0.00165210761588641
GRMZM2G111390	0.00415972081921446	0.00414248922056032
AC204476.3_FG004	196.969852582268	0.994948725844081
GRMZM2G081722	0.219599203469196	0.18005850023888
GRMZM2G081722	65.6567719699742	0.984997773362766
GRMZM2G417945	0.835095800383149	0.45506932129036
GRMZM2G133048	0.720531019764009	0.418784091357352
AC233928.1_FG001	0.40153514579197	0.28649666545827
GRMZM2G701964	0.613455412576615	0.380212187950676
GRMZM2G381576	0.476557899808059	0.322749212794166
GRMZM2G092311	1.06867626434643	0.516599084528127
AC233928.1_FG001	125.34480264906	0.992085151276245
GRMZM2G081722	171.367138594197	0.994198430117505
GRMZM2G081722	163.06430702129	0.993904829038346
GRMZM2G163539	4.03864	0.801533747201626
GRMZM2G081722	65.6567719699742	0.984997773362766
GRMZM2G015127	0.635171991045094	0.388443536535343
GRMZM2G417945	0.245018875536728	0.196799325978974
GRMZM2G081722	0.149030262131583	0.129700902616015
GRMZM2G156983	0.564722769731768	0.360909153145752
GRMZM2G081722	2.57410450924252	0.720209636451863
GRMZM2G081722	0.252477861749306	0.201582694161696
GRMZM2G159981	0.660106222905432	0.397628906992559
GRMZM2G081722	0.2260870897515	0.184397251746059
GRMZM2G159981	90.1504339951531	0.989029125192611
GRMZM2G081722	65.6567719699742	0.984997773362766
GRMZM2G359564	0.334943436493686	0.250904590664482
GRMZM2G092311	543.348973987936	0.998162943171043
GRMZM2G370357	0.909556925934853	0.476318309017976
GRMZM2G417945	0.772412359241598	0.435797208936248
AC233928.1_FG001	0.0100161531837854	0.0099168247480126
GRMZM2G156983	0.294097032395531	0.227260417907861
GRMZM2G370357	191.001420176483	0.994791705191134
GRMZM2G082538	0.356720256650278	0.262928378124916
GRMZM2G082538	0.904739843471426	0.474993919286384
GRMZM2G069095	1.66590548247617	0.624892927910118
GRMZM2G095382	0.509334095178819	0.337456164811857
GRMZM2G359564	0.120259281182061	0.107349506674176
GRMZM2G086032	161.903671246171	0.993861402923886
GRMZM2G081722	0.301449737813374	0.231626108219787
GRMZM2G081722	0.173624012922118	0.147938361017192
AC233928.1_FG001	0.269901217551114	0.212537175191936
GRMZM2G417945	0.788823885414565	0.440973475279682
GRMZM2G082538	1.69235506089495	0.628577963388085
GRMZM2G081722	0.199755662635883	0.166496953385506
GRMZM2G156983	1.5723876767355	0.611256106906462
GRMZM2G069095	161.428760400065	0.993843454831909
GRMZM2G112790	96.2470537187488	0.989716912114457
GRMZM2G081722	65.6567719699742	0.984997773362766
GRMZM2G417945	0.668560216853086	0.400680904471038
GRMZM2G081722	0.27291758950754	0.214403188200993
GRMZM2G095382	0.793903491337102	0.442556411295771
GRMZM2G123938	1.14700997452717	0.534235978470371
GRMZM2G081722	0.00126031065694336	0.00125872427332753
GRMZM2G081722	0.00218696448179272	0.00218219210516627
GRMZM2G081722	3.56979306395281	0.78117171040235
GRMZM2G159981	65.6567719699742	0.984997773362766
GRMZM2G092311	0.768898756685286	0.434676520507095
GRMZM2G081722	65.6567719699742	0.984997773362766
GRMZM2G081722	314.1075780404	0.996826480638077
AC233928.1_FG001	0.00173006153131609	0.00172707358774019
GRMZM2G417945	1.69664908068945	0.629169398732321
GRMZM2G069095	1.5198049597446	0.603143887731153
GRMZM2G312871	1.97177221113737	0.663500453953947
GRMZM2G081722	65.6567719699742	0.984997773362766
GRMZM2G081722	0.264697158206102	0.209296871182631
GRMZM2G081722	1.04657042498166	0.511377674673004
GRMZM2G081722	0.766616459787428	0.433946177474013
GRMZM2G164295	65.6567719699742	0.984997773362766
AC233928.1_FG001	0.384559197663789	0.277748469197033
GRMZM2G359564	1.69974497376267	0.629594643302071
GRMZM2G081722	0.0007376219880884	0.000737078302925219
GRMZM2G081722	0.702401473356004	0.412594493337306
GRMZM2G119536	125.34480264906	0.992085151276245
GRMZM2G536238	0.278254112046609	0.217682939115367
GRMZM2G081722	0.019518658	0.0191449738039027
GRMZM2G086032	0.354227651591098	0.261571716671796
GRMZM2G086032	8.19070992889883	0.891194477060401
GRMZM2G417945	0.667290780857694	0.400224597004263
GRMZM2G119536	0.639589063590459	0.390091076961597
AC233928.1_FG001	0.424064891592705	0.297784808891975
GRMZM2G163539	65.6567719699742	0.984997773362766
GRMZM2G159981	2.12460928701549	0.679959985987508
GRMZM2G081722	0.00286972409351945	0.00286151234260597
GRMZM2G163539	0.00542206030234509	0.0053928201065278
GRMZM2G081722	0.0582253845205648	0.0550217235120892
GRMZM2G099854	0.836546519883204	0.455499771351506
GRMZM2G370357	0.920183118864923	0.479216336100731
GRMZM2G086032	13.91304	0.932944590774249
GRMZM2G081722	0.872616766510085	0.46598790639707
GRMZM2G370357	2.0021015271097	0.666900006222388
GRMZM2G128938	2.00625776655212	0.667360526723262
GRMZM2G111390	0.301449737813374	0.231626108219787
GRMZM2G092311	5.61139160822857	0.848745913227195
GRMZM2G392320	1.0171709634982	0.504256199352688
GRMZM2G081722	0.284239558033729	0.221329078562976
GRMZM2G164295	0.218153967732666	0.179085709615766
AC233928.1_FG001	0.00407072919447411	0.0040542255402066
GRMZM2G081722	0.103551201318497	0.0938345236675711
GRMZM2G092311	2.03280310439992	0.670272033634751
GRMZM2G099854	0.818220818220818	0.450011797258746
GRMZM2G081722	3.25247675651377	0.764842923957611
GRMZM2G092311	2.03700133537324	0.670727836582561
GRMZM2G133048	1.66590548247617	0.624892927910118
GRMZM2G417945	0.282057831759459	0.220003984822097
GRMZM2G156983	0.00685789203699019	0.00681118168832732
GRMZM2G126827	0.538009310361376	0.349808877447539
GRMZM2G081722	65.6567719699742	0.984997773362766
AC233928.1_FG001	0.0100161531837854	0.0099168247480126
GRMZM2G112790	0.943560954961325	0.485480505539432
AC233928.1_FG001	0.593853618392854	0.372589810971261
GRMZM2G081722	0.0100161531837854	0.0099168247480126
AC233928.1_FG001	0.61721662850302	0.381653649625374
GRMZM2G081722	0.594657428199124	0.372906066019886
GRMZM2G081722	2.61784414163568	0.723592293959937
GRMZM2G081722	65.6567719699742	0.984997773362766
GRMZM2G111504	1.66590548247617	0.624892927910118
GRMZM2G081722	0.854145028991078	0.46066786342806
GRMZM2G312871	1.60766635262155	0.61651535711435
GRMZM2G069095	1.29297808479318	0.56388593217183
GRMZM2G156983	1.91492009365335	0.656937422683627
GRMZM2G133048	0.195306066734638	0.163394190132557
AC233928.1_FG001	0.55719792800184	0.357820876834086
GRMZM2G081722	0.127291073746428	0.112917663158096
GRMZM2G081722	0.000425742111669015	0.000425560932458986
GRMZM2G040207	0.00674881680128347	0.0067035755976613
GRMZM2G081722	0.00373151473208482	0.00371764229509206
AC233928.1_FG001	0.731120559964687	0.422339481647426
GRMZM2G092311	3.69383386194962	0.786954538781941
AC233928.1_FG001	0.00500807145203005	0.00498311565278716
GRMZM2G015127	0.019518658	0.0191449738039027
GRMZM2G092311	0.795168813517437	0.442949324614988
AC233928.1_FG001	1.700484	0.629696010048569
GRMZM2G159981	65.6567719699742	0.984997773362766
GRMZM2G370357	6.17086229771448	0.860546757351801
GRMZM2G133048	1.50205654037771	0.600328776003982
GRMZM2G417945	65.6567719699742	0.984997773362766
GRMZM2G081722	0.0738735641721689	0.0687916777512973
GRMZM2G053236	3.50043420631656	0.777799217996242
GRMZM2G081722	0.27291758950754	0.214403188200993
GRMZM2G081722	0.00500807145203005	0.00498311565278716
GRMZM2G081722	0.00142946706214069	0.00142742660282832
GRMZM2G359564	1.86334957061016	0.65075867429386
GRMZM2G081722	23.5175777477303	0.959212936518879
GRMZM2G090068	0.19718271315762	0.164705613429334
AC233928.1_FG001	0.0100161531837854	0.0099168247480126
GRMZM2G417945	0.0980146080840416	0.0892653042704688
GRMZM2G053236	0.651539023291226	0.394504164965369
GRMZM2G081722	0.172705298309189	0.147270843372325
GRMZM2G701964	0.745012682027698	0.426938262226264
GRMZM2G156983	0.00363727908346191	0.00362409723040931
GRMZM2G015127	0.653105225380814	0.395077830106285
GRMZM2G081722	0.316282775437134	0.240284824309197
GRMZM2G070633	1.4535792333075	0.59243215526732
GRMZM2G053676	3.21557762436641	0.762784583963082
GRMZM2G417945	1.40279223103755	0.583817532334792
GRMZM2G536238	1.55615101430379	0.608786807037547
GRMZM2G081722	65.6567719699742	0.984997773362766
GRMZM2G123938	0.949966010051594	0.487170548181226
GRMZM2G092311	0.597622256185002	0.374069811478514
GRMZM2G417945	1.08792116677438	0.521054714175394
GRMZM2G086032	0.0118607878000493	0.0117217585097221
GRMZM2G069095	0.740401768497946	0.42542002766232
GRMZM2G015127	1.03972945679201	0.509738903524611
GRMZM2G040207	0.994623222408615	0.49865218214373
AC233928.1_FG001	0.48868627481804	0.328266796761978
GRMZM2G081722	0.460548709476478	0.315325813160698
GRMZM2G015127	0.562832460955785	0.360136147038802
GRMZM2G417945	0.00140447866657456	0.00140250887278306
AC233928.1_FG001	1.58500599801092	0.613153702246931
GRMZM2G099854	0.496893398404646	0.331949756030872
GRMZM2G081722	0.273461334805103	0.214738624040717
GRMZM2G099854	0.942924522384877	0.485311967357058
GRMZM2G069095	0.019518658	0.0191449738039027
GRMZM2G069095	1.55351295613627	0.608382641021291
GRMZM2G119536	2.15499068161682	0.683041853078458
GRMZM2G069095	1.18992980007389	0.543364358087525
GRMZM2G126827	293.216906301017	0.996601147049732
GRMZM2G081722	1.74522942775712	0.635731720675525
GRMZM2G069095	1.16539615146471	0.538190737374506
GRMZM2G164295	0.00500807145203005	0.00498311565278716
GRMZM2G536238	247.918133710029	0.995982614905972
GRMZM2G081722	0.869565	0.465116216873979
GRMZM2G015127	6.35159739364136	0.86397514084967
GRMZM2G381576	0.00685789203699019	0.00681118168832732
GRMZM2G081722	0.0100161531837854	0.0099168247480126
GRMZM2G159981	2.39109854272111	0.705110309416849
GRMZM2G112790	33.574497951667	0.971076948061605
GRMZM2G081722	0.235507948974894	0.190616296050783
GRMZM2G159981	1.20114731993235	0.545691471468281
GRMZM2G160710	473.076068593806	0.997890633874504
GRMZM2G081722	0.316334652658537	0.240314764957111
GRMZM2G701964	0.0100161531837854	0.0099168247480126
AC233928.1_FG001	0.00271867294010151	0.00271130179727282
GRMZM2G092311	2.62800571211517	0.724366475868366
GRMZM2G133048	0.874489218685795	0.466521338169605
GRMZM2G081722	0.576685477088364	0.365758095364282
AC233928.1_FG001	1.66590548247617	0.624892927910118
GRMZM2G081722	459.597094904716	0.997828905108038
GRMZM2G098278	0.402854143783918	0.287167518853599
GRMZM2G417945	0.00271598702025164	0.00270863041520129
AC233928.1_FG001	0.00500807145203005	0.00498311565278716
GRMZM2G092311	1.63144337273534	0.619980422014357
GRMZM2G359564	0.00500807145203005	0.00498311565278716
GRMZM2G417945	1.21794936961079	0.549133080447421
GRMZM2G081722	0.00528631422148796	0.00525851605329152
GRMZM2G081722	59.7884183376128	0.983549497957882
GRMZM2G392320	0.0100161531837854	0.0099168247480126
GRMZM2G701964	59.7884183376128	0.983549497957882
GRMZM2G156983	10.0763467713164	0.909717525042677
GRMZM2G133048	0.693809050513139	0.409614678999944
GRMZM2G081722	2.81815165594545	0.738093169127306
GRMZM2G069095	0.00559174530599149	0.00556065155873965
GRMZM2G417945	0.0100161531837854	0.0099168247480126
GRMZM2G156983	65.6567719699742	0.984997773362766
GRMZM2G056419	0.0100161531837854	0.0099168247480126
GRMZM2G381576	125.34480264906	0.992085151276245
GRMZM2G069095	0.484821893859162	0.32651855139277
GRMZM2G156983	0.54598052123154	0.353161319779507
GRMZM2G126827	19.1607403281834	0.950398646888871
GRMZM2G081722	4.11594	0.804532500381162
GRMZM2G133048	0.00345329731183366	0.0034414130892636
GRMZM2G081722	65.6567719699742	0.984997773362766
GRMZM2G081722	96.2470537187488	0.989716912114457
AC233928.1_FG001	1.75701888491213	0.637289390554221
GRMZM2G015127	152.950636531115	0.993504411397494
GRMZM2G417945	0.229627569071218	0.18674562513645
GRMZM2G069095	0.411693951135889	0.291631164676046
GRMZM2G381576	7.19803651575126	0.87801957235996
GRMZM2G081722	0.019518658	0.0191449738039027
GRMZM2G119536	0.0230027459058897	0.0224855172656651
AC204476.3_FG004	0.00328902582871625	0.00327824360084026
GRMZM2G117164	1.07913706005761	0.519031227324526
GRMZM2G381576	0.00346012919649283	0.0034481979859663
AC233928.1_FG001	0.489890238105527	0.328809616692601
GRMZM2G417945	1.05025157698832	0.512254978255434
GRMZM2G417945	0.353700009776005	0.261283893936391
GRMZM2G417945	65.6567719699742	0.984997773362766
GRMZM2G081722	65.6567719699742	0.984997773362766
GRMZM2G081722	0.597466059532844	0.374008609427085
GRMZM2G133048	0.00346012919649283	0.0034481979859663
GRMZM2G156983	125.34480264906	0.992085151276245
GRMZM2G081722	0.00272316383077275	0.002715768348633
GRMZM2G081722	0.000969717013940641	0.000968777573844559
GRMZM2G417945	2.11212704968087	0.678676357347768
GRMZM2G099854	0.0105621701124148	0.0104517766692571
GRMZM2G081722	0.0100161531837854	0.0099168247480126
AC233928.1_FG001	0.879229748395309	0.46786708711167
GRMZM2G392320	3.61724886749534	0.78342081427756
GRMZM2G081722	0.357970215113072	0.263606823720552
GRMZM2G081722	0.00120823251656482	0.00120677445243123
GRMZM2G081722	179.063783152155	0.994446412362918
GRMZM2G081722	1.700484	0.629696010048569
GRMZM2G112790	1.69320691261979	0.62869544285134
GRMZM2G417945	2.82064724879728	0.738264242972236
GRMZM2G126827	0.546139488326906	0.353227824817985
GRMZM2G119536	0.181205978595672	0.15340760365191
GRMZM2G053676	1.27649330521609	0.560727897723785
AC233928.1_FG001	7.08005106597357	0.876238405941373
GRMZM2G012841	0.0100161531837854	0.0099168247480126
GRMZM2G069095	0.00303277832160226	0.00302360838763124
GRMZM2G417945	0.345069948091901	0.256544240380519
GRMZM2G081722	0.00661936636913644	0.00657583848501983
GRMZM2G081722	0.0100161531837854	0.0099168247480126
AC233928.1_FG001	65.6567719699742	0.984997773362766
GRMZM2G370357	0.00342895806615955	0.00341724049181115
GRMZM2G081722	65.6567719699742	0.984997773362766
GRMZM2G086032	0.0118607878000493	0.0117217585097221
GRMZM2G081722	96.2470537187488	0.989716912114457
GRMZM2G090068	0.801138218459597	0.444795524434966
GRMZM2G081722	65.6567719699742	0.984997773362766
GRMZM2G092311	0.905740019199277	0.475269454424238
GRMZM2G069095	0.681176729785828	0.405178538173441
GRMZM2G392320	0.446224646151983	0.308544490193323
GRMZM2G012841	0.833313094035726	0.454539432869772
GRMZM2G081722	1.30892072745187	0.566897213875505
GRMZM2G081722	0.00297354671622919	0.00296473095024757
GRMZM2G081722	0.0100161531837854	0.0099168247480126
GRMZM2G015127	0.886616858735633	0.469950671028045
GRMZM2G701964	0.166240852189739	0.142544185343537
GRMZM2G098278	0.424555369178319	0.298026583145871
GRMZM2G119536	0.821946634194279	0.451136503544062
GRMZM2G112790	0.833669109640287	0.454645336640823
GRMZM2G090068	1.79573708136191	0.642312574144897
GRMZM2G417945	227.560288773594	0.995624786766915
GRMZM2G160710	4.36468838983883	0.813595883426504
GRMZM2G082538	0.481572394418156	0.325041419665003
GRMZM2G081722	0.0100161531837854	0.0099168247480126
GRMZM2G312871	152.579974407325	0.993488734427395
GRMZM2G164295	0.00373151473208482	0.00371764229509206
GRMZM2G119536	131.313235054845	0.992442177083906
GRMZM2G312871	0.78010878010878	0.438236577913575
GRMZM2G417945	0.263236644672704	0.208382685685078
GRMZM2G069095	1.00050027568956	0.500125037645743
GRMZM2G069095	0.282683852563656	0.220384666103549
GRMZM2G156983	0.0105621701124148	0.0104517766692571
AC204476.3_FG004	0.859179147760227	0.462128218679351
GRMZM2G081722	0.408364511704718	0.289956547691211
GRMZM2G081722	33.574497951667	0.971076948061605
GRMZM2G417945	0.976159008697579	0.493967845907771
GRMZM2G081722	0.630986730786357	0.386874227040545
GRMZM2G081722	1.79063155500518	0.641658176549163
GRMZM2G081722	0.169613510957904	0.145016716521162
GRMZM2G128938	0.019518658	0.0191449738039027
GRMZM2G111390	0.833669109640287	0.454645336640823
GRMZM2G392320	3.02634	0.751635480361817
GRMZM2G081722	0.619801063569994	0.382640237440004
GRMZM2G081722	10.7757872887526	0.915079987819147
GRMZM2G111390	0.00661936636913644	0.00657583848501983
GRMZM2G081722	0.00127157878141543	0.00126996392223875
GRMZM2G159981	0.0100161531837854	0.0099168247480126
GRMZM2G081722	0.312516586231865	0.238104866262358
GRMZM2G164295	0.00672987553011757	0.00668488707218885
GRMZM2G156983	0.352027663948242	0.26037016352183
GRMZM2G159981	0.879115444015026	0.467834718093029
GRMZM2G119536	1.33531367611409	0.571791999409699
GRMZM2G081722	0.325093103105476	0.245336046458616
GRMZM2G081722	0.147048538148235	0.128197310974848
GRMZM2G081722	0.000416988715748815	0.000416814908635359
GRMZM2G000753	0.0310176549489761	0.0300845041790396
AC233928.1_FG001	0.460548709476478	0.315325813160698
GRMZM2G081722	65.6567719699742	0.984997773362766
GRMZM2G159981	0.794649514222552	0.442788136583202
AC204476.3_FG004	1.05804215062124	0.514101302688024
GRMZM2G417945	0.876584591168452	0.467117014225641
AC204476.3_FG004	5.59901249707541	0.848462175144662
GRMZM2G081722	1.12097070482452	0.528517768903962
GRMZM2G359564	0.573085201772942	0.364306523974066
GRMZM2G081722	65.6567719699742	0.984997773362766
GRMZM2G123938	0.554750686689256	0.356810060570266
AC233928.1_FG001	0.0700683144430495	0.0654802254186162
GRMZM2G128938	0.657057684624604	0.396520706986406
AC233928.1_FG001	0.00373151473208482	0.00371764229509206
GRMZM2G156983	33.574497951667	0.971076948061605
GRMZM2G092311	0.114339022416159	0.102607034408832
GRMZM2G417945	0.230273731078918	0.187172761038289
GRMZM2G159981	2.46224840325086	0.71117034841837
GRMZM2G128938	0.490453281648381	0.329063170035064
GRMZM2G164295	0.975623871675492	0.493830777033526
GRMZM2G092311	1.03305490294008	0.50812936799992
GRMZM2G081722	1.77355783214297	0.639452262934299
GRMZM2G081722	2.16666324561764	0.684210185158177
GRMZM2G126827	1.2015732029	0.545779355107175
AC233928.1_FG001	1.23505339133141	0.55258339515357
GRMZM2G081722	0.0100161531837854	0.0099168247480126
GRMZM2G081722	0.804940932550922	0.445965249075104
GRMZM2G086032	468.615767704194	0.997870599607657
GRMZM2G090068	4.94686	0.831844031976539
AC233928.1_FG001	0.00119010401931613	0.00118868935533663
GRMZM2G081722	1.74522942775712	0.635731720675525
GRMZM2G112790	1.15003089182817	0.534890403760802
GRMZM2G081722	0.019518658	0.0191449738039027
GRMZM2G081722	0.204057916753667	0.169475167194481
GRMZM2G081722	0.000948225743767125	0.000947327463478477
GRMZM2G092311	140.81762967904	0.992948690495933
GRMZM2G111390	3.24638	0.764505296275887
GRMZM2G081722	0.0100161531837854	0.0099168247480126
GRMZM2G359564	0.816785468801711	0.449577279666616
GRMZM2G095382	2.38895915900722	0.704924151315844
GRMZM2G092311	1.95326198257845	0.661391367952085
GRMZM2G117164	1.58971309054332	0.613856838561912
GRMZM2G128938	1.49813575938597	0.599701498910613
AC233928.1_FG001	65.6567719699742	0.984997773362766
GRMZM2G081722	65.6567719699742	0.984997773362766
GRMZM2G069095	0.215687968066503	0.177420500763486
GRMZM2G081722	0.001277226892186	0.00127559766454523
AC204476.3_FG004	0.872616766510085	0.46598790639707
GRMZM2G417945	1.56826738852391	0.61063244252977
GRMZM2G413006	0.00724265221005136	0.00719057338781258
GRMZM2G081722	0.473947443184721	0.321549757677027
GRMZM2G081722	0.00190306734708602	0.00189945256093996
GRMZM2G081722	131.313235054845	0.992442177083906
AC233928.1_FG001	0.575975603829518	0.365472411140081
GRMZM2G081722	0.378545917320087	0.27459797498511
GRMZM2G119536	1.22167535053011	0.549889231223009
GRMZM2G417945	0.358514019963141	0.263901597403366
GRMZM2G081722	0.280969288123558	0.219341158861926
GRMZM2G119536	0.0072871055657602	0.00723438781802659
GRMZM2G417945	0.00105726055356162	0.00105614393424106
GRMZM2G092311	1.36462352598025	0.577099699375844
AC233928.1_FG001	0.652374189379081	0.394810203144257
GRMZM2G112790	268.595674728233	0.996290741678226
GRMZM2G112790	2.37986204263521	0.70412993566438
GRMZM2G156983	1.81652851021142	0.644952999277491
GRMZM2G119536	125.34480264906	0.992085151276245
GRMZM2G156983	65.6567719699742	0.984997773362766
GRMZM2G069095	2.64373777185471	0.725556540395335
GRMZM2G159981	1.45376965318166	0.592463783752742
GRMZM2G095382	2.61784414163568	0.723592293959937
AC233928.1_FG001	0.0100161531837854	0.0099168247480126
GRMZM2G081722	0.00192229324078378	0.00191860511913154
GRMZM2G119536	99.2308838152623	0.990023035196985
GRMZM2G156983	0.339226223961762	0.253300165343423
GRMZM2G081722	0.0484079457529848	0.046172814646323
GRMZM2G081722	0.305522528599938	0.234023176089949
GRMZM2G159981	0.019518658	0.0191449738039027
GRMZM2G156983	0.770600102609595	0.435219732266957
GRMZM2G075196	0.869566	0.465116502974487
GRMZM2G156983	0.009759329	0.00966500503606637
AC233928.1_FG001	0.473293488776297	0.321248612297479
GRMZM2G092311	7.43862	0.88149721162939
GRMZM2G417945	65.6567719699742	0.984997773362766
GRMZM2G069095	3.07182931323969	0.754410137785377
GRMZM2G081722	0.397419295866912	0.28439516832374
GRMZM2G069095	1.3397773745362	0.572608911051537
GRMZM2G081722	0.439613941873216	0.305369327905503
GRMZM2G098278	0.453176117553044	0.311852164427346
GRMZM2G070633	1.10128982620117	0.524101821875824
GRMZM2G081722	0.000836511524252788	0.000835812357583556
GRMZM2G359564	1.75672004753303	0.637250071549742
GRMZM2G370357	65.6567719699742	0.984997773362766
GRMZM2G090068	268.595674728233	0.996290741678226
GRMZM2G156983	2.27356189164415	0.694522348102682
GRMZM2G359564	96.2470537187488	0.989716912114457
GRMZM2G156983	0.0841514940958103	0.0776196818932516
GRMZM2G381576	0.00673651844386769	0.00669144142529016
GRMZM2G081722	3.34677339378055	0.769944299044707
AC233928.1_FG001	65.6567719699742	0.984997773362766
GRMZM2G111504	2.85328517084891	0.740481185362231
AC233928.1_FG001	1.0509422195474	0.512419223482231
GRMZM2G090068	550.549085742566	0.998186924743691
GRMZM2G099854	1.89639745841634	0.654743516952688
GRMZM2G111504	0.0100161531837854	0.0099168247480126
GRMZM2G081722	0.197966876762277	0.165252379345678
GRMZM2G112790	0.973401642863276	0.493260784687974
GRMZM2G081722	0.137846881643725	0.121147127849568
AC233928.1_FG001	0.00500807145203005	0.00498311565278716
AC233928.1_FG001	0.154120476564384	0.133539331199784
AC233928.1_FG001	65.6567719699742	0.984997773362766
GRMZM2G164295	0.00156309575100223	0.00156065629577752
GRMZM2G417945	0.400717317177201	0.286080076445937
GRMZM2G119536	332.014419683271	0.99699712702846
GRMZM2G359564	131.313235054845	0.992442177083906
GRMZM2G069095	65.6567719699742	0.984997773362766
AC233928.1_FG001	1.21666881869471	0.548872618423508
GRMZM2G081722	2.19411144659032	0.686923885806336
GRMZM2G701964	66.4028067153784	0.985163822565688
GRMZM2G070633	0.0314376936804603	0.0304794888465649
GRMZM2G133048	2.90778301626384	0.744100428340548
GRMZM2G081722	0.00179534741257198	0.00179212991676292
GRMZM2G111390	1.24421306885762	0.554409510453018
GRMZM2G081722	125.34480264906	0.992085151276245
GRMZM2G370357	1.40680650053008	0.584511675625042
GRMZM2G163539	1.59098664788885	0.614046640952471
GRMZM2G701964	0.00238170669803447	0.00237604764943297
GRMZM2G392320	4.89302073471451	0.830307741137034
GRMZM2G417945	0.0100161531837854	0.0099168247480126
GRMZM2G092311	0.260074084723314	0.206395868208353
GRMZM2G081722	0.115337251875053	0.103410203219837
GRMZM2G112790	65.6567719699742	0.984997773362766
GRMZM2G095382	56.8435849853731	0.982711998223262
GRMZM2G164295	0.009759329	0.00966500503606637
GRMZM2G081722	65.6567719699742	0.984997773362766
GRMZM2G133048	10.0483	0.909488337572296
GRMZM2G081722	2.02127547368818	0.669013961583826
GRMZM2G081722	1.24638	0.554839341518354
GRMZM2G359564	1.6008413223673	0.615509031096986
GRMZM2G417945	0.689027617599046	0.407943369557509
GRMZM2G370357	0.140786310702581	0.123411641059993
AC233928.1_FG001	0.00528631422148796	0.00525851605329152
AC233928.1_FG001	0.386091745991046	0.278547034933097
GRMZM2G156983	0.00227912541889983	0.00227394281802215
GRMZM2G092311	0.436307935465331	0.303770469195366
GRMZM2G081722	0.00257171629067662	0.00256511953099124
AC233928.1_FG001	125.34480264906	0.992085151276245
GRMZM2G112790	298.206172929788	0.996657822964653
GRMZM2G081722	0.077115259033522	0.0715942499066592
GRMZM2G015127	2.53757535963708	0.717320509575635
GRMZM2G086032	0.366761331683725	0.268343362649797
GRMZM2G081722	0.140506140849539	0.123196303655918
GRMZM2G092311	2.34794460908241	0.701309275760665
GRMZM2G070633	0.00542206030234509	0.0053928201065278
GRMZM2G156983	1.24873387110224	0.555305315203955
GRMZM2G159981	1.68715312697881	0.627858944858751
GRMZM2G126827	0.00373151473208482	0.00371764229509206
GRMZM2G069095	0.715515235183907	0.41708474545095
GRMZM2G056419	1.66590377273287	0.624892687339993
GRMZM2G081722	0.00078638945069821	0.000785771528257729
GRMZM2G119536	0.922768471614903	0.479916581344754
GRMZM2G081722	0.302810639687718	0.232428743259498
GRMZM2G086032	6.18029283674487	0.860729914122369
AC233928.1_FG001	0.477387322246324	0.323129429268738
GRMZM2G159981	0.104759566737682	0.0948256705728588
GRMZM2G081722	0.0100161531837854	0.0099168247480126
GRMZM2G111390	2.1746937405605	0.685008986150756
GRMZM2G417945	0.965808729565226	0.491303510377041
GRMZM2G536238	0.289159956230184	0.22430106895017
GRMZM2G417945	0.433542981603859	0.302427612682256
AC233928.1_FG001	0.363606162173633	0.266650424631429
GRMZM2G359564	62.7263017750314	0.984307892155264
GRMZM2G069095	65.6567719699742	0.984997773362766
AC233928.1_FG001	0.257335094146986	0.204667073515171
GRMZM2G092311	0.831632	0.454038802554225
GRMZM2G081722	0.000878577704557935	0.000877806483352745
GRMZM2G117164	62.7263017750314	0.984307892155264
GRMZM2G053236	1.41304367697019	0.585585619711783
GRMZM2G081722	0.000932880466472303	0.00093201101160504
GRMZM2G069095	0.388014141188425	0.279546245008862
GRMZM2G112790	0.711226684542777	0.41562388605038
GRMZM2G156983	1.36561614353598	0.577277149239749
GRMZM2G111390	1.02736301973221	0.506748426272425
GRMZM2G081722	0.0043498718571575	0.00433103242111645
GRMZM2G417945	1.84624550881449	0.648659963835475
GRMZM2G069095	0.623866931537256	0.384185994197606
GRMZM2G359564	0.909729690972969	0.476365684250047
GRMZM2G081722	0.353952204759986	0.261421491479258
GRMZM2G081722	0.00168786658711011	0.00168502249394405
GRMZM2G069095	65.6567719699742	0.984997773362766
GRMZM2G069095	0.921095252281776	0.479463603477104
AC233928.1_FG001	0.571116130033324	0.363509812620414
GRMZM2G082538	0.795147621870144	0.442942748653605
GRMZM2G417945	3.24638	0.764505296275887
GRMZM2G015127	1.49384827716372	0.599013296375307
GRMZM2G112790	0.511187076369579	0.338268560102854
GRMZM2G119536	0.600702270013636	0.375274203870854
GRMZM2G081722	65.6567719699742	0.984997773362766
GRMZM2G112790	0.474678973558807	0.321886310220641
GRMZM2G081722	65.6567719699742	0.984997773362766
GRMZM2G536238	1.25684049784239	0.556902669481502
GRMZM2G119536	0.0100161531837854	0.0099168247480126
GRMZM2G081722	0.00155989281393003	0.00155746333806103
AC233928.1_FG001	0.00528631422148796	0.00525851605329152
GRMZM2G069095	0.301449737813374	0.231626108219787
GRMZM2G086032	0.461916764216839	0.315966528001539
GRMZM2G053676	1.2016012479996	0.545785141197294
GRMZM2G417945	131.313235054845	0.992442177083906
GRMZM2G370357	122.662135528127	0.99191345034008
GRMZM2G081722	0.109690695049186	0.0988479902900544
GRMZM2G081722	0.160968184701016	0.138649953394261
GRMZM2G081722	3.58125468590732	0.78171918643245
GRMZM2G417945	0.645550496410957	0.392300629983061
GRMZM2G069095	191.001420176483	0.994791705191134
GRMZM2G081722	0.019518658	0.0191449738039027
GRMZM2G359564	12.3480534030436	0.925082709080863
GRMZM2G359564	0.89565481136984	0.472477798171821
GRMZM2G392320	65.6567719699742	0.984997773362766
GRMZM2G160710	0.784483740898248	0.439613835037446
GRMZM2G012841	1.15667812374527	0.536323947004476
GRMZM2G359564	0.872616766510085	0.46598790639707
GRMZM2G119536	0.00528631422148796	0.00525851605329152
GRMZM2G069095	3.28040478252853	0.766377235143337
AC233928.1_FG001	0.504325595603522	0.335250292275451
GRMZM2G069095	3.24638	0.764505296275887
GRMZM2G070633	0.0100161531837854	0.0099168247480126
AC233928.1_FG001	125.34480264906	0.992085151276245
AC233928.1_FG001	179.063783152155	0.994446412362918
GRMZM2G040207	1.75672004753303	0.637250071549742
GRMZM2G133048	0.833901100967713	0.454714324849731
GRMZM2G381576	0.289528339634354	0.224522665175741
GRMZM2G117164	1.44945760318377	0.591746352865952
GRMZM2G081722	1.16373712088231	0.537836648292918
GRMZM2G163539	0.323038036783644	0.244163831879665
GRMZM2G081722	0.00271867294010151	0.00271130179727282
GRMZM2G112790	33.574497951667	0.971076948061605
GRMZM2G081722	0.237358935682509	0.191827067181267
GRMZM2G081722	0.44134332151426	0.306202772737441
GRMZM2G086032	1.07355735077894	0.517736994530512
GRMZM2G417945	0.246380488682202	0.197676785636062
GRMZM2G359564	3.82586006957866	0.792783050983219
AC210169.3_FG002	0.473289705945667	0.321246869529896
GRMZM2G417945	128.439831382711	0.992274402791492
GRMZM2G417945	2.76546433706829	0.734428503237776
AC233928.1_FG001	125.34480264906	0.992085151276245
AC233928.1_FG001	65.6567719699742	0.984997773362766
GRMZM2G156983	240.144267876281	0.995853104828878
GRMZM2G092311	0.624038994128725	0.384251238045866
GRMZM2G081722	0.515784631180786	0.340275670151764
GRMZM2G159981	0.622893588724719	0.383816655048957
AC233928.1_FG001	65.6567719699742	0.984997773362766
GRMZM2G111390	65.6567719699742	0.984997773362766
GRMZM2G092311	1.14922872235793	0.534716808128781
GRMZM2G417945	0.873405867807715	0.466212838774646
AC233928.1_FG001	0.785169840480915	0.439829209902737
GRMZM2G359564	0.108364229590309	0.0977695117699386
GRMZM2G164295	0.781100487870605	0.438549364951581
GRMZM2G081722	0.0763288207411663	0.0709158941675518
AC233928.1_FG001	0.998453815064539	0.499613154698946
GRMZM2G112790	0.019518658	0.0191449738039027
GRMZM2G417945	0.00415972081921446	0.00414248922056032
AC233928.1_FG001	1.17055558565555	0.539288463005207
GRMZM2G081722	0.00038510948357845	0.000384961231357444
GRMZM2G081722	0.0587934861528887	0.0555287569500583
GRMZM2G081722	65.6567719699742	0.984997773362766
GRMZM2G359564	3.66871582570094	0.785808338452499
AC233928.1_FG001	0.00542206030234509	0.0053928201065278
GRMZM2G069095	1.24592650028571	0.554749454235128
GRMZM2G133048	0.452745997230573	0.311648421743141
GRMZM2G098278	0.593852852118636	0.372589509332216
GRMZM2G081722	0.113060487431252	0.101576229421436
GRMZM2G417945	0.193497159815024	0.162126200488833
GRMZM2G081722	125.34480264906	0.992085151276245
GRMZM2G012841	0.446256206313314	0.308559579115568
GRMZM2G123938	0.250406209556051	0.200259889660142
GRMZM2G112790	0.00500807145203005	0.00498311565278716
GRMZM2G069095	0.801650238206303	0.444953310696095
GRMZM2G133048	0.857909229769084	0.461760572595741
GRMZM2G081722	319.604960663868	0.996880896671314
AC233928.1_FG001	0.2355070403081	0.190615700780929
GRMZM2G081722	5.19050319345789	0.838462243092484
GRMZM2G164295	0.450082727648762	0.310384172617895
GRMZM2G156983	2.95392810892427	0.747086954428196
GRMZM2G081722	0.019518658	0.0191449738039027
GRMZM2G119536	0.661202132478484	0.398026296470004
GRMZM2G156983	0.985141444567051	0.49625755749707
GRMZM2G119536	0.019518658	0.0191449738039027
GRMZM2G417945	4.44240777783137	0.816257796030405
GRMZM2G392320	0.798192311276147	0.443885954950883
GRMZM2G119536	0.00528631422148796	0.00525851605329152
AC204476.3_FG004	0.872616766510085	0.46598790639707
GRMZM2G156983	0.185248401870258	0.156295002446699
GRMZM2G119536	1.700484	0.629696010048569
AC233928.1_FG001	0.000363527389351193	0.000363395285211858
GRMZM2G112790	33.574497951667	0.971076948061605
GRMZM2G040207	0.0906288560213955	0.0830977976797797
GRMZM2G092311	144.165944197281	0.993111331961986
GRMZM2G119536	1.44213260024693	0.590521825105284
GRMZM2G417945	99.2308838152623	0.990023035196985
GRMZM2G133048	1.23789617194622	0.553151744689596
GRMZM2G069095	0.00500807145203005	0.00498311565278716
GRMZM2G069095	0.259058210569613	0.205755546800662
GRMZM2G417945	0.804499221500135	0.445829630689079
GRMZM2G069095	33.574497951667	0.971076948061605
GRMZM2G111390	65.6567719699742	0.984997773362766
GRMZM2G156983	0.803005670711645	0.445370574122875
AC233928.1_FG001	0.160650246305419	0.138414002682376
GRMZM2G111390	0.00263869056792527	0.0026317462040395
GRMZM2G081722	65.6567719699742	0.984997773362766
GRMZM2G081722	0.00108128941548743	0.00108012149155118
GRMZM2G081722	0.00157278397068232	0.00157031420567071
AC233928.1_FG001	0.72477163351647	0.420213099190878
GRMZM2G112790	0.00333871430135337	0.00332760438101722
GRMZM2G081722	5.24309224648673	0.839822965844731
GRMZM2G701964	0.207896345488955	0.172114392319648
GRMZM2G112790	0.00272841690616508	0.00272099290312664
GRMZM2G092311	1.11145761208731	0.526393523471477
AC233928.1_FG001	0.872616766510085	0.46598790639707
GRMZM2G081722	0.00202454283882826	0.00202045234649896
GRMZM2G069095	0.635598005081396	0.388602824842505
AC233928.1_FG001	0.00339498613734637	0.00338349920445154
GRMZM2G164295	0.00608471111221951	0.00604791131901101
GRMZM2G069095	1.09137070460803	0.521844693627655
GRMZM2G133048	1.03558974520322	0.508741875735788
GRMZM2G070633	1.64421360431021	0.621815726849773
GRMZM2G117164	1.60105583904537	0.615540741191078
AC233928.1_FG001	0.219389018372459	0.179917167587159
GRMZM2G081722	0.00365613793878545	0.00364281928897887
GRMZM2G159981	65.6567719699742	0.984997773362766
AC233928.1_FG001	0.246120732213029	0.197509539686363
AC233928.1_FG001	0.00500807145203005	0.00498311565278716
GRMZM2G119536	62.7263017750314	0.984307892155264
GRMZM2G081722	152.950636531115	0.993504411397494
AC233928.1_FG001	0.00132387506969135	0.00132212474170678
GRMZM2G111390	1.25110065036608	0.555772861672188
GRMZM2G081722	0.132992478351171	0.117381607461961
GRMZM2G081722	0.00500807145203005	0.00498311565278716
GRMZM2G417945	0.498637442379647	0.332727201575769
GRMZM2G081722	65.6567719699742	0.984997773362766
GRMZM2G123938	0.00192039437695053	0.00191671353106326
GRMZM2G081722	0.00202994140637188	0.00202582909201576
GRMZM2G069095	0.00373151473208482	0.00371764229509206
GRMZM2G701964	0.964734976015255	0.491025501043335
GRMZM2G053676	0.756343072782881	0.430635155798164
GRMZM2G359564	65.6567719699742	0.984997773362766
GRMZM2G112790	0.97801619595502	0.494442966622332
GRMZM2G417945	0.00528631422148796	0.00525851605329152
GRMZM2G069095	2.11578183395622	0.67905326711201
GRMZM2G081722	1.3841341849221	0.580560521163505
GRMZM2G081722	1.96660002152965	0.662913775789573
GRMZM2G164295	0.019518658	0.0191449738039027
GRMZM2G417945	0.717444756253587	0.417739641197317
AC233928.1_FG001	0.0111729917856836	0.0110495354172313
GRMZM2G070633	0.832939829159052	0.454428353789007
AC233928.1_FG001	0.00178097420147196	0.00177780797133983
GRMZM2G163539	1.42553039199832	0.58771903939075
AC233928.1_FG001	0.402457051839272	0.286965687335283
GRMZM2G417945	0.667639048662288	0.400349853403733
GRMZM2G081722	0.558657918214774	0.358422404099187
GRMZM2G112790	1.09559260994782	0.522808013707923
GRMZM2G117164	1.30889261922106	0.566891941324944
GRMZM2G536238	65.6567719699742	0.984997773362766
AC233928.1_FG001	1.39500592260985	0.58246449807928
GRMZM2G099854	0.325561231992941	0.245602559983947
GRMZM2G417945	0.584778073059964	0.368996822331626
AC233928.1_FG001	0.436307935465331	0.303770469195366
GRMZM2G359564	0.675123906508139	0.403029234962959
AC233928.1_FG001	65.6567719699742	0.984997773362766
GRMZM2G069095	0.213315817340833	0.175812277637942
GRMZM2G069095	0.160927819466729	0.138620004420818
GRMZM2G081722	8.25961058646307	0.892004097725024
GRMZM2G081722	0.000464378351629005	0.000464162804470977
GRMZM2G417945	0.902805877968268	0.474460315905816
GRMZM2G081722	0.456144339491941	0.313254893159213
GRMZM2G112790	5.68465756494924	0.850403705756976
GRMZM2G111390	2.53852019635473	0.717395989139707
GRMZM2G081722	0.00229285454173823	0.00228760938616743
GRMZM2G081722	0.00297354671622919	0.00296473095024757
GRMZM2G413006	1.01288424795304	0.503200444329113
GRMZM2G090068	0.322410437342247	0.243805121494822
GRMZM2G092311	0.354645788841431	0.261799646640281
AC233928.1_FG001	1.32992614212066	0.570801845637125
GRMZM2G111504	0.0100161531837854	0.0099168247480126
GRMZM2G163539	253.891971605119	0.996076769332111
GRMZM2G111390	0.207896345488955	0.172114392319648
GRMZM2G069095	0.340753632249345	0.254150817908039
GRMZM2G081722	12.5987204814849	0.926463669772349
AC233928.1_FG001	0.00739270299137206	0.00733845199535397
GRMZM2G126827	0.00685789203699019	0.00681118168832732
GRMZM2G081722	0.0720855624040899	0.0672386280834173
GRMZM2G081722	0.230273731078918	0.187172761038289
GRMZM2G133048	2.78246508289936	0.735622146382519
GRMZM2G081722	0.00148677335811459	0.00148456614472226
GRMZM2G117164	0.332706510591242	0.249647246372076
GRMZM2G701964	0.388656414274986	0.279879464984794
AC233928.1_FG001	0.0100161531837854	0.0099168247480126
GRMZM2G359564	1.03332308406547	0.508194242303796
AC210169.3_FG002	0.0100161531837854	0.0099168247480126
GRMZM2G081722	0.183760728532861	0.155234688990411
GRMZM2G081722	191.001420176483	0.994791705191134
GRMZM2G081722	131.313235054845	0.992442177083906
AC233928.1_FG001	0.601606032455414	0.375626727337618
GRMZM2G070633	0.591408350028693	0.37162576784144
AC233928.1_FG001	0.00333871430135337	0.00332760438101722
AC233928.1_FG001	0.009759329	0.00966500503606637
GRMZM2G081722	0.841858744985052	0.457070200023338
GRMZM2G156983	1.09484103028474	0.522636808453156
GRMZM2G081722	0.000504793749644396	0.00050453906147971
AC210169.3_FG002	0.76420762034136	0.43317329067737
GRMZM2G095382	0.973401642863276	0.493260784687974
GRMZM2G110558	0.991664191060905	0.497907325698652
GRMZM2G081722	65.6567719699742	0.984997773362766
GRMZM2G156983	0.28654211989659	0.222722688565861
GRMZM2G111504	0.876944240580604	0.467219122241657
GRMZM2G417945	3.59350236618233	0.782301189749663
GRMZM2G156983	0.155340011212067	0.134453935382277
GRMZM2G092311	0.26105884323781	0.207015592204669
GRMZM2G081722	0.227108363466698	0.185076045627376
GRMZM2G098278	6.29207431264121	0.862864809500577
GRMZM2G370357	0.801595932388929	0.444936579827868
GRMZM2G123938	2.12805486003023	0.680312512169196
GRMZM2G417945	0.20855008192459	0.172562217357578
GRMZM2G081722	0.280576000929268	0.219101404934704
GRMZM2G081722	0.00500807145203005	0.00498311565278716
AC210169.3_FG002	1.53702156547988	0.605837012342916
GRMZM2G092311	9.50054872068476	0.904766881560187
GRMZM2G133048	1.06737126074831	0.516293943431312
GRMZM2G081722	0.019518658	0.0191449738039027
GRMZM2G098278	1.21692335756912	0.548924415187493
GRMZM2G092311	0.0104174848583829	0.0103100797586089
AC233928.1_FG001	0.0100161531837854	0.0099168247480126
GRMZM2G069095	0.0100161531837854	0.0099168247480126
GRMZM2G069095	1.17466575939717	0.540159219558777
GRMZM2G081722	65.6567719699742	0.984997773362766
GRMZM2G069095	0.154854168373289	0.134089803383066
GRMZM2G053236	0.446224646151983	0.308544490193323
GRMZM2G156983	0.19137332215538	0.160632539437055
GRMZM2G156983	65.6567719699742	0.984997773362766
GRMZM2G081722	0.914676005784678	0.477718424956092
GRMZM2G069095	0.556633278153438	0.357587934143195
GRMZM2G392320	0.597466059532844	0.374008609427085
GRMZM2G081722	0.650590332261848	0.394156151011939
GRMZM2G069095	1.47819638477098	0.596480728426043
GRMZM2G081722	1.36340565023528	0.576881776558142
AC233928.1_FG001	0.441351480420248	0.306206700042078
AC233928.1_FG001	0.679501249139899	0.40458514067071
AC233928.1_FG001	0.571439688715953	0.363640865646511
GRMZM2G111390	117.001043799985	0.99152549869224
AC233928.1_FG001	125.34480264906	0.992085151276245
GRMZM2G156983	0.00206651173821256	0.00206225007422704
GRMZM2G159981	1.74790968972477	0.636087021440591
GRMZM2G082538	0.547180587001846	0.353663038173315
GRMZM2G370357	0.642723480922963	0.391254820660291
GRMZM2G081722	0.872616766510085	0.46598790639707
GRMZM2G081722	0.0017621015589171	0.00175900201871778
GRMZM2G081722	0.0381776632362755	0.0367737282241901
GRMZM2G111390	0.0105621701124148	0.0104517766692571
GRMZM2G081722	0.00528631422148796	0.00525851605329152
GRMZM2G069095	0.000799433886531562	0.000798795302498342
GRMZM2G081722	0.00226555973154986	0.00226043857294335
GRMZM2G081722	0.0100161531837854	0.0099168247480126
GRMZM2G015127	1.08459805767882	0.520291215701557
GRMZM2G092311	0.946317824624314	0.486209298734124
GRMZM2G092311	1.49870435869057	0.599792589898853
GRMZM2G092311	2.65472967171356	0.726381951655773
AC233928.1_FG001	2.2067594995247	0.688158715941056
GRMZM2G081722	65.6567719699742	0.984997773362766
GRMZM2G081722	65.6567719699742	0.984997773362766
GRMZM2G081722	0.375358002234597	0.272916579992073
GRMZM2G081722	158.9190689369	0.993746837030457
GRMZM2G112790	2.10673625511508	0.678118798030071
GRMZM2G128938	0.464985035136936	0.317399170629393
GRMZM2G133048	0.0135332335835859	0.0133525306671356
GRMZM2G069095	3.58125468590732	0.78171918643245
GRMZM2G081722	0.199755662635883	0.166496953385506
GRMZM2G110558	65.6567719699742	0.984997773362766
GRMZM2G081722	0.0100161531837854	0.0099168247480126
GRMZM2G081722	326.045215064728	0.996942318817286
GRMZM2G156983	0.0013691135642749	0.00136724165517915
GRMZM2G111390	1.4686	0.594912095924816
GRMZM2G359564	0.00346012919649283	0.0034481979859663
GRMZM2G092311	65.6567719699742	0.984997773362766
GRMZM2G417945	0.295704809533627	0.228219272906814
GRMZM2G069095	0.539829231254119	0.350577336952133
GRMZM2G069095	0.268239116352243	0.211505159313933
GRMZM2G081722	65.6567719699742	0.984997773362766
GRMZM2G081722	0.00094970212724548	0.000948801048871034
GRMZM2G417945	2.320005898099	0.698795715823098
GRMZM2G069095	0.190675945221442	0.160140923302167
GRMZM2G000753	0.00262492206726825	0.0026180498903379
GRMZM2G081722	0.00329535613228253	0.00328453242820357
GRMZM2G392320	196.969852582268	0.994948725844081
GRMZM2G159981	0.0100161531837854	0.0099168247480126
GRMZM2G081722	0.00528631422148796	0.00525851605329152
GRMZM2G417945	0.336619555380145	0.25184395516674
GRMZM2G417945	0.289338011345655	0.224408191490204
GRMZM2G536238	4.2243331897855	0.808588012350518
GRMZM2G133048	0.879669664573788	0.467991627014554
GRMZM2G119536	0.00527146622734761	0.0052438235883992
GRMZM2G417945	1.17606449889335	0.54045479786626
GRMZM2G160710	1.26679028729677	0.558847589208379
GRMZM2G092311	1.20942751882108	0.547394068607606
GRMZM2G081722	0.223112094092533	0.182413447769942
GRMZM2G081722	0.0100161531837854	0.0099168247480126
GRMZM2G392320	0.436307935465331	0.303770469195366
GRMZM2G119536	1.08760124718367	0.520981317026385
GRMZM2G126827	1.02496655010738	0.506164682104515
GRMZM2G069095	1.42707514350141	0.58798144232265
GRMZM2G098278	0.383765343561053	0.277334119796245
AC233928.1_FG001	96.2470537187488	0.989716912114457
AC233928.1_FG001	0.338178101829306	0.25271531597103
GRMZM2G392320	0.287094552158674	0.223056302800108
GRMZM2G069095	0.526195209123948	0.34477582289489
AC233928.1_FG001	0.00494303419842379	0.00491872079332987
GRMZM2G117164	1.19426373804945	0.544266269063477
GRMZM2G081722	0.0100161531837854	0.0099168247480126
GRMZM2G092311	0.709292402186448	0.414962589946082
GRMZM2G164295	0.311565673631794	0.237552476323242
GRMZM2G392320	119.478302327318	0.991699750239813
GRMZM2G417945	1.0041552600704	0.501036661219114
GRMZM2G081722	0.872616766510085	0.46598790639707
GRMZM2G086032	65.6567719699742	0.984997773362766
GRMZM2G081722	4.82329318382889	0.82827586239742
GRMZM2G081722	0.861281630503049	0.462735792578724
GRMZM2G081722	0.019518658	0.0191449738039027
AC233928.1_FG001	0.607964384829468	0.378095678340504
GRMZM2G081722	0.00346012919649283	0.0034481979859663
GRMZM2G081722	0.101250142900694	0.0919410939952304
GRMZM2G417945	0.135238011445665	0.119127451760928
GRMZM2G069095	1.05966539201622	0.514484243957173
GRMZM2G081722	0.00339498613734637	0.00338349920445154
GRMZM2G370357	323.401930794447	0.996917404290563
GRMZM2G128938	1.21797561002823	0.549138414562064
GRMZM2G119536	0.00333871430135337	0.00332760438101722
GRMZM2G112790	0.0100161531837854	0.0099168247480126
AC233928.1_FG001	0.308561128945184	0.235801845339783
GRMZM2G417945	0.620632565822175	0.382956987852035
GRMZM2G081722	0.0100161531837854	0.0099168247480126
GRMZM2G081722	0.218153967732666	0.179085709615766
GRMZM2G117164	0.646246444693496	0.392557534005072
GRMZM2G381576	12.2975225303594	0.924798021758045
GRMZM2G069095	0.318291740714971	0.241442566075963
GRMZM2G081722	0.00398548180273776	0.00396966079188864
GRMZM2G099854	0.662836749234551	0.39861805408118
GRMZM2G392320	0.725636860238856	0.420503801789686
GRMZM2G392320	219.275990306877	0.995460240589059
GRMZM2G111390	0.0100161531837854	0.0099168247480126
GRMZM2G081722	0.144171369272091	0.126005048844922
GRMZM2G098278	2.12684247718987	0.680188558491532
AC233928.1_FG001	0.12014294354041	0.10725679631626
GRMZM2G417945	3.07760045557454	0.754757728008175
GRMZM2G081722	0.635075222853111	0.388407342963061
GRMZM2G081722	179.063783152155	0.994446412362918
GRMZM2G081722	161.428760400065	0.993843454831909
GRMZM2G370357	0.643054831938467	0.39137758487329
GRMZM2G392320	0.0135332335835859	0.0133525306671356
GRMZM2G156983	0.129274745324616	0.114475902219398
GRMZM2G081722	0.318914129208958	0.241800525254993
GRMZM2G159981	101.796174596996	0.99027201154206
GRMZM2G075196	0.296261650548544	0.228550810265176
GRMZM2G701964	0.850242	0.459530158757611
AC233928.1_FG001	0.355599922000003	0.26231922577523
GRMZM2G081722	0.872616766510085	0.46598790639707
GRMZM2G081722	0.902985074626866	0.474509803921569
GRMZM2G092311	0.770768226733405	0.435273354862068
AC233928.1_FG001	0.113754488678629	0.102136054072014
GRMZM2G156983	1.51490659324392	0.602370917994962
GRMZM2G081722	0.119263748949726	0.106555536227845
GRMZM2G069095	0.633549019762286	0.387835940089805
GRMZM2G081722	125.34480264906	0.992085151276245
GRMZM2G015127	1.3535997054891	0.575118913523066
GRMZM2G081722	0.00407072919447411	0.0040542255402066
GRMZM2G081722	0.288707824264437	0.224028921706302
GRMZM2G070633	1.71810214507576	0.63209623971945
GRMZM2G370357	62.7263017750314	0.984307892155264
GRMZM2G133048	0.457101793871685	0.313706149971248
GRMZM2G081722	0.681176729785828	0.405178538173441
GRMZM2G133048	16.7930476765238	0.943798273450399
GRMZM2G081722	0.902985074626866	0.474509803921569
GRMZM2G098278	1.38412158923996	0.580558305200033
GRMZM2G701964	1.25633319373619	0.556803045411866
GRMZM2G359564	0.0100161531837854	0.0099168247480126
GRMZM2G159981	1.60792354810619	0.616553176673383
AC233928.1_FG001	0.709444720881131	0.415014719233184
GRMZM2G133048	278.294666967418	0.996419552113694
GRMZM2G081722	113.929181449071	0.991298989626554
GRMZM2G081722	0.149079477072842	0.129738177425818
GRMZM2G081722	0.143133603433973	0.125211613939088
GRMZM2G701964	0.328438128315331	0.247236300520704
GRMZM2G098278	0.927037871040329	0.481068838849472
GRMZM2G081722	0.892300421721736	0.471542685019255
GRMZM2G381576	0.00500807145203005	0.00498311565278716
GRMZM2G111390	0.116941594158071	0.104698038616978
GRMZM2G163539	0.688304162492388	0.407689667409377
AC233928.1_FG001	0.240043448869578	0.193576643696156
GRMZM2G069095	56.8435849853731	0.982711998223262
GRMZM2G099854	1.38547613987863	0.580796477783728
GRMZM2G119536	1.16031835507597	0.537105261522978
GRMZM2G392320	0.00559174530599149	0.00556065155873965
GRMZM2G128938	1.1194007213427	0.528168510121828
GRMZM2G417945	1.71894581685284	0.632210397941106
GRMZM2G119536	62.7263017750314	0.984307892155264
GRMZM2G086032	1.91007280495248	0.656365985655699
GRMZM2G092311	6.7068760507848	0.870245739854845
GRMZM2G156983	119.478302327318	0.991699750239813
GRMZM2G119536	0.44622367502771	0.308544025888084
GRMZM2G081722	0.00724265221005136	0.00719057338781258
GRMZM2G536238	0.696053950112396	0.410396113912691
GRMZM2G119536	0.610965072728856	0.379254077615678
GRMZM2G081722	0.235507948974894	0.190616296050783
GRMZM2G069095	0.336683620701008	0.251879813208482
GRMZM2G069095	0.194863038814837	0.163083995809359
GRMZM2G081722	131.313235054845	0.992442177083906
GRMZM2G081722	0.892448265988203	0.471583969838236
GRMZM2G417945	0.485770481882139	0.326948534653062
GRMZM2G381576	62.7263017750314	0.984307892155264
AC233928.1_FG001	1.15336824113514	0.535611243401242
GRMZM2G081722	2.73560522937688	0.732305760754381
GRMZM2G070633	0.0100161531837854	0.0099168247480126
GRMZM2G164295	0.298170222067919	0.229684995849735
AC233928.1_FG001	0.3973533227542	0.284361382539251
GRMZM2G069095	0.750651725013206	0.428784157515707
GRMZM2G070633	0.931550689204227	0.482281254336646
GRMZM2G092311	464.398713833319	0.997851304762397
GRMZM2G081722	0.0437024059376483	0.0418724779103931
GRMZM2G133048	0.163426991992435	0.140470345898161
GRMZM2G117164	0.0121985360750262	0.0120515251111981
GRMZM2G163539	0.634658668289526	0.388251492865859
GRMZM2G069095	0.500251085904783	0.333444908392176
GRMZM2G392320	0.00200842299143892	0.00200439731378993
GRMZM2G081722	0.0469016228858905	0.0448004109083348
GRMZM2G053676	203.280375239801	0.995104767167056
GRMZM2G081722	0.0916006701105898	0.0839140838025592
GRMZM2G417945	1.59428510392227	0.614537354245256
GRMZM2G081722	0.301449737813374	0.231626108219787
AC233928.1_FG001	0.850242	0.459530158757611
AC233928.1_FG001	0.0652174173912913	0.061224512786327
GRMZM2G081722	0.0505479623078981	0.0481158063424841
GRMZM2G069095	1.26039752563437	0.557599940426694
GRMZM2G119536	1.62623670922452	0.61922701160655
AC210169.3_FG002	0.071717484243466	0.0669182739834574
GRMZM2G081722	0.00316865446304497	0.00315864580591488
GRMZM2G069095	0.681570108161259	0.405317687828391
GRMZM2G092311	3.33776068923162	0.769466304934139
AC233928.1_FG001	0.00528631422148796	0.00525851605329152
GRMZM2G111390	0.00154738052957032	0.00154498984236985
GRMZM2G081722	0.000702241354497964	0.000701748557640329
GRMZM2G370357	0.446224646151983	0.308544490193323
GRMZM2G119536	0.709522170349175	0.415041221842857
GRMZM2G081722	0.0100161531837854	0.0099168247480126
GRMZM2G069095	0.844844731572161	0.457948962920143
GRMZM2G040207	33.574497951667	0.971076948061605
GRMZM2G092311	1.20090166157184	0.54564076284725
GRMZM2G359564	65.6567719699742	0.984997773362766
GRMZM2G069095	0.57748016250763	0.36607760670007
GRMZM2G159981	0.77606962959083	0.436959011437868
GRMZM2G086032	1.75627251106914	0.637191171778545
GRMZM2G069095	0.431416310879477	0.30139122182729
GRMZM2G392320	0.0100161531837854	0.0099168247480126
GRMZM2G092311	0.800564148165425	0.444618509693815
GRMZM2G156983	1.27447222638119	0.560337563852757
GRMZM2G069095	0.00188703848005615	0.00188348427275688
GRMZM2G370357	125.34480264906	0.992085151276245
AC233928.1_FG001	0.46305367307283	0.316498076314784
GRMZM2G417945	0.651331347682309	0.39442801627697
GRMZM2G081722	0.019518658	0.0191449738039027
GRMZM2G126827	0.460548709476478	0.315325813160698
GRMZM2G040207	179.063783152155	0.994446412362918
AC233928.1_FG001	0.872616766510085	0.46598790639707
GRMZM2G123938	0.460548709476478	0.315325813160698
GRMZM2G156983	0.219660597725687	0.180099773769268
GRMZM2G081722	0.0100161531837854	0.0099168247480126
GRMZM2G082538	0.517432204551468	0.340991975127096
GRMZM2G040207	179.063783152155	0.994446412362918
GRMZM2G128938	1.73551253570295	0.634437792937027
GRMZM2G111390	152.950636531115	0.993504411397494
GRMZM2G012841	59.7884183376128	0.983549497957882
GRMZM2G164295	1.30544426438644	0.566244122468025
GRMZM2G392320	0.973401642863276	0.493260784687974
GRMZM2G133048	3.20707014826289	0.762304890396728
GRMZM2G081722	1.700484	0.629696010048569
GRMZM2G081722	0.019518658	0.0191449738039027
GRMZM2G092311	0.483507177033493	0.325921697258211
GRMZM2G112790	1.02331558581124	0.505761727427681
GRMZM2G156983	0.00289440593868539	0.00288605253110001
GRMZM2G040207	0.00333871430135337	0.00332760438101722
GRMZM2G119536	0.0118042072312998	0.0116664935240789
GRMZM2G119536	2.51779614238997	0.715731111319996
AC233928.1_FG001	0.799934658295353	0.444424276519537
GRMZM2G040207	33.574497951667	0.971076948061605
GRMZM2G417945	1.22003442981436	0.549556535443632
GRMZM2G081722	0.00333871430135337	0.00332760438101722
GRMZM2G012841	0.446224646151983	0.308544490193323
GRMZM2G133048	288.351965926267	0.996544001362497
GRMZM2G359564	0.599001007446651	0.37460952473267
GRMZM2G417945	0.382813184313056	0.276836516064336
GRMZM2G081722	0.000893457809596177	0.000892660255319745
AC233928.1_FG001	0.0105621701124148	0.0104517766692571
GRMZM2G359564	1.09324294269578	0.522272365236234
GRMZM2G081722	0.919322488390072	0.478982815004267
GRMZM2G081722	0.45682553800572	0.31357600899218
GRMZM2G159981	0.00528631422148796	0.00525851605329152
GRMZM2G133048	1.75636742295206	0.637203664622838
GRMZM2G156983	1.02757938539685	0.506801061797008
GRMZM2G081722	65.6567719699742	0.984997773362766
GRMZM2G112790	0.99182617250155	0.497948157421743
AC233928.1_FG001	1.3067261196486	0.566485162030273
GRMZM2G081722	65.6567719699742	0.984997773362766
GRMZM2G359564	0.0100161531837854	0.0099168247480126
GRMZM2G040207	4.18047304693383	0.806967435031465
GRMZM2G069095	4.63768	0.8226220714904
GRMZM2G082538	0.612744726674531	0.379939066945831
GRMZM2G128938	113.597902175933	0.991273836771769
GRMZM2G119536	0.967080605805825	0.491632423679789
GRMZM2G156983	0.0490073592814979	0.0467178412504796
GRMZM2G098278	0.960642105756756	0.489963009024522
GRMZM2G081722	0.0241196376365381	0.0235515820126264
GRMZM2G069095	65.6567719699742	0.984997773362766
GRMZM2G081722	0.019518658	0.0191449738039027
GRMZM2G090068	0.148863268289694	0.129574399668383
GRMZM2G015127	0.37813531954157	0.274381850736802
GRMZM2G081722	0.453365681987843	0.311941920472314
AC233928.1_FG001	0.339226223961762	0.253300165343423
GRMZM2G092311	1.92418787318077	0.658024708613454
GRMZM2G012841	1.2849442085988	0.562352552750848
AC233928.1_FG001	0.00573717072195736	0.00570444335654711
GRMZM2G111390	1.00269938910422	0.500673937666059
GRMZM2G081722	65.6567719699742	0.984997773362766
GRMZM2G417945	0.47992777524	0.324291349395189
GRMZM2G056419	0.437917889078228	0.304549997190002
AC233928.1_FG001	0.00285103736985405	0.00284293206429878
GRMZM2G163539	125.34480264906	0.992085151276245
GRMZM2G417945	0.985556887288423	0.496362956709012
GRMZM2G092311	0.019518658	0.0191449738039027
GRMZM2G092311	1.91671307750437	0.657148312697377
GRMZM2G090068	0.00373151473208482	0.00371764229509206
GRMZM2G119536	1.8549785172016	0.649734667362687
AC233928.1_FG001	0.452461623142315	0.311513650986138
GRMZM2G090068	179.887734164831	0.994471709181294
GRMZM2G081722	0.00264314995219795	0.00263618212753357
GRMZM2G053676	0.894842180716972	0.472251562596301
AC233928.1_FG001	1.68116	0.627027107669815
GRMZM2G082538	1.92806758084033	0.658477827990224
GRMZM2G381576	0.0328829441692779	0.031836080123992
GRMZM2G081722	179.063783152155	0.994446412362918
GRMZM2G133048	0.00494303419842379	0.00491872079332987
GRMZM2G081722	0.431935772351173	0.301644655222178
GRMZM2G159981	0.402028554176717	0.286747764857608
GRMZM2G417945	182.361903841133	0.994546304444644
GRMZM2G092311	4.15124562375809	0.805872196156228
AC233928.1_FG001	230.701650272719	0.995684104973689
AC233928.1_FG001	2.25645639237406	0.692917736487493
GRMZM2G081722	0.517297392318253	0.340933422107767
GRMZM2G081722	0.16773003545001	0.143637681962485
AC233928.1_FG001	0.303553622867272	0.232866233918004
GRMZM2G156983	65.6567719699742	0.984997773362766
GRMZM2G090068	65.6567719699742	0.984997773362766
GRMZM2G086032	2.14661766113847	0.682198440455524
AC233928.1_FG001	0.872616766510085	0.46598790639707
GRMZM2G417945	0.00297354671622919	0.00296473095024757
GRMZM2G159981	1.44562937463391	0.591107299261283
GRMZM2G099854	1.54930854203558	0.607736771163245
GRMZM2G069095	1.44753973010395	0.591426448486077
GRMZM2G081722	0.0100161531837854	0.0099168247480126
GRMZM2G069095	1.08719391343264	0.520887832431737
GRMZM2G392320	0.263338502979349	0.208446510858581
GRMZM2G081722	0.224050362726523	0.183040150592709
GRMZM2G081722	0.000548434045709726	0.000548133430674752
GRMZM2G092311	3.36694005662904	0.771006703313457
GRMZM2G126827	226.814331249466	0.995610460524957
GRMZM2G081722	0.247766581151558	0.198568053427826
GRMZM2G081722	57.4598378065264	0.982894239232933
AC233928.1_FG001	33.574497951667	0.971076948061605
GRMZM2G163539	0.00333871430135337	0.00332760438101722
GRMZM2G417945	3.47652932836133	0.776612655330004
GRMZM2G053676	2.62418523316441	0.724075913435897
GRMZM2G112790	65.6567719699742	0.984997773362766
GRMZM2G156983	0.00507484296025126	0.00504921896692221
AC233928.1_FG001	0.47846292822911	0.323621863689344
GRMZM2G081722	0.290871956976887	0.225329828729168
AC233928.1_FG001	0.00198040743190867	0.0019764931701454
GRMZM2G069095	0.318470163464908	0.241545218306629
GRMZM2G417945	0.00163435068610606	0.0016316839423354
AC233928.1_FG001	1.13185341338567	0.530924596540685
GRMZM2G359564	0.254095602408738	0.202612625321943
GRMZM2G081722	0.235507948974894	0.190616296050783
GRMZM2G133048	0.204724170561338	0.169934475927338
GRMZM2G133048	0.00517840678757521	0.00515172903895216
GRMZM2G111390	0.009759329	0.00966500503606637
AC233928.1_FG001	1.97445545517946	0.663804008811533
GRMZM2G536238	0.296069383544917	0.228436368688171
GRMZM2G156983	65.6567719699742	0.984997773362766
GRMZM2G392320	0.0217075134068681	0.0212463088721789
GRMZM2G053676	0.418222630460991	0.294892086389179
GRMZM2G081722	0.470271111649178	0.319853330398149
GRMZM2G119536	0.0100161531837854	0.0099168247480126
GRMZM2G156983	0.00373151473208482	0.00371764229509206
GRMZM2G156983	1.78985694916287	0.641558682677238
GRMZM2G119536	0.506718401617666	0.336305975339277
AC233928.1_FG001	1.17707565530664	0.540668236511445
AC233928.1_FG001	3.11990377503793	0.757275884437181
GRMZM2G090068	0.0126409301566495	0.0124831317599359
GRMZM2G081722	1.10128982620117	0.524101821875824
GRMZM2G417945	1.60635010601003	0.616321691512556
GRMZM2G163539	0.90138758657642	0.474068303033066
AC233928.1_FG001	0.0100161531837854	0.0099168247480126
GRMZM2G053236	1.18227481395966	0.54176257105514
GRMZM2G359564	0.872616766510085	0.46598790639707
GRMZM2G098278	3.61061548582178	0.783109217614194
GRMZM2G159981	179.063783152155	0.994446412362918
GRMZM2G381576	0.00271867294010151	0.00271130179727282
GRMZM2G081722	0.109799459940415	0.0989363068768391
GRMZM2G081722	113.597902175933	0.991273836771769
GRMZM2G070633	3.29782854405413	0.767324361651546
GRMZM2G081722	0.0026591597458366	0.00265210736868017
GRMZM2G164295	0.0943781087348164	0.0862390319959201
AC233928.1_FG001	0.487292070413437	0.32763710646153
GRMZM2G156983	0.00212633591445267	0.00212182420344473
GRMZM2G081722	1.06722754824487	0.516260316456683
GRMZM2G081722	0.00264314995219795	0.00263618212753357
GRMZM2G359564	0.00346012919649283	0.0034481979859663
GRMZM2G081722	179.063783152155	0.994446412362918
GRMZM2G081722	33.574497951667	0.971076948061605
GRMZM2G359564	0.00373151473208482	0.00371764229509206
GRMZM2G053676	2.11638756731419	0.679115649642437
GRMZM2G081722	0.90717589168942	0.475664512980931
GRMZM2G081722	0.00339498613734637	0.00338349920445154
GRMZM2G359564	0.620632750961368	0.382957058342308
GRMZM2G069095	0.00373151473208482	0.00371764229509206
GRMZM2G381576	0.0188967288597673	0.0185462651164995
GRMZM2G111390	0.00396081486381734	0.00394518870176681
GRMZM2G112790	191.001420176483	0.994791705191134
GRMZM2G536238	0.59563392594796	0.373289835633255
GRMZM2G119536	0.0100161531837854	0.0099168247480126
GRMZM2G417945	0.254568209513373	0.202913008302766
GRMZM2G098278	0.0100161531837854	0.0099168247480126
GRMZM2G392320	0.00500807145203005	0.00498311565278716
GRMZM2G156983	0.00333871430135337	0.00332760438101722
GRMZM2G092311	1.22239552923513	0.550035091933359
GRMZM2G081722	0.00253742807742808	0.00253100583216541
GRMZM2G417945	0.521936192807659	0.342942230610072
GRMZM2G112790	96.2470537187488	0.989716912114457
GRMZM2G417945	1.0849076633812	0.520362451746065
GRMZM2G126827	0.0100161531837854	0.0099168247480126
GRMZM2G119536	0.00500807145203005	0.00498311565278716
GRMZM2G112790	0.88288822409573	0.468901028110547
GRMZM2G015127	0.886616858735633	0.469950671028045
GRMZM2G069095	0.539632404393685	0.350494314651811
GRMZM2G381576	1.60035717683913	0.615437444937641
AC233928.1_FG001	0.019518658	0.0191449738039027
GRMZM2G069095	0.7372633450314	0.424382030012885
GRMZM2G081722	0.00108074459119908	0.00107957784328417
GRMZM2G081722	0.920186279273888	0.479217193251612
GRMZM2G081722	0.469931906920032	0.319696378252437
GRMZM2G119536	0.185317648061718	0.156344291646005
AC233928.1_FG001	0.00528631422148796	0.00525851605329152
GRMZM2G359564	0.00201947792078798	0.00201540784913527
GRMZM2G701964	0.310837601347412	0.237128993727294
GRMZM2G081722	0.872616766510085	0.46598790639707
AC233928.1_FG001	0.725667040113161	0.420513936492392
GRMZM2G069095	0.466303363743993	0.318012885514601
GRMZM2G082538	0.00500807145203005	0.00498311565278716
GRMZM2G359564	0.0100161531837854	0.0099168247480126
GRMZM2G111390	1.77655877465118	0.639841947835003
GRMZM2G417945	0.369804193359058	0.269968653295051
GRMZM2G015127	3.15362562058597	0.759246477332031
GRMZM2G053236	0.0100161531837854	0.0099168247480126
GRMZM2G090068	1.98884388380974	0.66542247140545
GRMZM2G081722	0.872616766510085	0.46598790639707
GRMZM2G092311	1.63088270006397	0.61989943528243
GRMZM2G112790	0.524828634247284	0.344188600908823
GRMZM2G092311	0.150752330565746	0.131003280689974
GRMZM2G092311	3.24638	0.764505296275887
GRMZM2G119536	0.00528631422148796	0.00525851605329152
GRMZM2G081722	1.26197049306854	0.55790758408903
GRMZM2G126827	0.460548709476478	0.315325813160698
GRMZM2G119536	0.00229285454173823	0.00228760938616743
GRMZM2G081722	2.79975779987133	0.736825331331944
GRMZM2G053676	0.510931020654583	0.338156417248771
GRMZM2G099854	0.24553881874574	0.197134617605093
GRMZM2G417945	0.825615253314732	0.452239458350098
GRMZM2G081722	65.6567719699742	0.984997773362766
GRMZM2G015127	2.03973170456224	0.671023597740836
GRMZM2G081722	1.13793721009367	0.532259415627932
GRMZM2G081722	0.00144720082330035	0.00144510945970051
GRMZM2G164295	0.00224551131461178	0.0022404802907687
GRMZM2G381576	59.7884183376128	0.983549497957882
GRMZM2G417945	0.795487997638752	0.443048351581798
AC204476.3_FG004	0.342123737321815	0.254912216964821
GRMZM2G081722	0.00373151473208482	0.00371764229509206
GRMZM2G081722	0.325093103105476	0.245336046458616
GRMZM2G081722	0.00297354671622919	0.00296473095024757
GRMZM2G069095	0.369806768888167	0.269970025909807
GRMZM2G112790	0.920651463642605	0.479343327548116
GRMZM2G417945	0.165797032492819	0.142217751351019
GRMZM2G081722	65.6567719699742	0.984997773362766
GRMZM2G359564	0.460548709476478	0.315325813160698
GRMZM2G070633	1.14007497307481	0.532726650897085
GRMZM2G133048	4.50794693880181	0.818444147862917
GRMZM2G156983	191.001420176483	0.994791705191134
AC233928.1_FG001	0.019518658	0.0191449738039027
GRMZM2G417945	0.37051566319859	0.270347631295113
GRMZM2G092311	0.356818691339623	0.262981851309349
GRMZM2G119536	1.71868578416546	0.632175220165443
GRMZM2G081722	0.00108902364995302	0.00108783896758998
GRMZM2G098278	0.355400699712268	0.262210798465512
GRMZM2G112790	0.197458517067194	0.16489800210433
GRMZM2G069095	0.631283048684131	0.386985599582705
GRMZM2G081722	0.605746498888474	0.377236692907493
GRMZM2G086032	0.0105621701124148	0.0104517766692571
GRMZM2G092311	0.464105340111948	0.316989035827478
GRMZM2G069095	1.66590548247617	0.624892927910118
GRMZM2G081722	0.177555212519194	0.150782919247873
GRMZM2G081722	0.202809906710143	0.168613432246212
GRMZM2G081722	1.55435365490345	0.6085115316431
GRMZM2G156983	0.508992453200039	0.337306162214825
GRMZM2G069095	0.412913596680718	0.292242637943858
GRMZM2G081722	1.30227819576583	0.565647625973646
AC233928.1_FG001	0.00209128329194051	0.00208691895320204
GRMZM2G128938	352.905091422654	0.997174383685807
GRMZM2G081722	65.6567719699742	0.984997773362766
GRMZM2G417945	0.761267730123322	0.43222714928753
GRMZM2G081722	0.00112663107222017	0.00112536320306806
GRMZM2G081722	1.11473607236682	0.527127752220731
GRMZM2G417945	1.11882867157677	0.528041123185372
GRMZM2G099854	2.00309191879876	0.667009859491746
GRMZM2G359564	0.472838937052954	0.321039134122208
GRMZM2G012841	1.45626520491326	0.592877838272634
GRMZM2G098278	0.745847938191628	0.427212428915308
GRMZM2G000753	1.31167640699757	0.567413502610942
AC233928.1_FG001	1.04137195046286	0.51013336899566
GRMZM2G086032	0.103222193928906	0.0935642833301793
GRMZM2G069095	0.655138421965177	0.395820925471187
GRMZM2G069095	0.019518658	0.0191449738039027
GRMZM2G081722	0.376812166149375	0.273684512247761
GRMZM2G417945	0.404796904988224	0.288153329175805
GRMZM2G119536	0.751637735361352	0.429105699305053
GRMZM2G081722	0.809154335470125	0.447255560018244
GRMZM2G000753	0.460548709476478	0.315325813160698
GRMZM2G392320	119.478302327318	0.991699750239813
GRMZM2G081722	0.301449737813374	0.231626108219787
GRMZM2G081722	0.920186279273888	0.479217193251612
GRMZM2G417945	0.255298661043218	0.203376828930138
GRMZM2G081722	0.542922552097943	0.351879328848827
GRMZM2G112790	0.872616766510085	0.46598790639707
GRMZM2G081722	0.00182112028990646	0.00181780983952451
AC233928.1_FG001	24.734515184367	0.961141681013386
GRMZM2G081722	4.63768	0.8226220714904
GRMZM2G112790	0.961328755286039	0.490141569940853
GRMZM2G095382	4.58986668450897	0.821104856977847
GRMZM2G081722	0.256057653794146	0.203858201110975
GRMZM2G070633	0.994684230918249	0.498667516141313
GRMZM2G081722	1.700484	0.629696010048569
AC233928.1_FG001	0.0746835198425944	0.0694935006107966
GRMZM2G117164	0.509538206858496	0.337545750444368
GRMZM2G081722	0.00661936636913644	0.00657583848501983
GRMZM2G069095	5.10144	0.83610426391147
GRMZM2G417945	0.199755662635883	0.166496953385506
GRMZM2G417945	0.872616766510085	0.46598790639707
GRMZM2G081722	65.6567719699742	0.984997773362766
AC233928.1_FG001	1.26522531473725	0.558542810953889
GRMZM2G417945	0.719417655404988	0.41840774005286
GRMZM2G126827	0.00346012919649283	0.0034481979859663
GRMZM2G069095	0.67308896478816	0.402303152404919
GRMZM2G081722	65.6567719699742	0.984997773362766
GRMZM2G053676	0.00239542114202682	0.0023896968117609
AC233928.1_FG001	1.700484	0.629696010048569
AC233928.1_FG001	0.130938620874504	0.115778715535645
GRMZM2G111504	2.8062523092081	0.737274379425453
GRMZM2G417945	1.39298178650588	0.582111320011276
GRMZM2G417945	0.275361231884834	0.215908422649701
AC233928.1_FG001	0.760294467855997	0.431913229143997
GRMZM2G081722	0.0975962086171934	0.0889181356959587
GRMZM2G164295	0.774557938299473	0.43647937414865
GRMZM2G417945	131.313235054845	0.992442177083906
AC233928.1_FG001	1.12589482686113	0.529609843645703
GRMZM2G069095	0.520021528870151	0.342114581269575
AC233928.1_FG001	0.210565707276876	0.173939924128973
GRMZM2G112790	0.400447469849195	0.285942513711219
GRMZM2G069095	0.879229748395309	0.46786708711167
GRMZM2G111390	0.290871956976887	0.225329828729168
GRMZM2G069095	0.454237777107002	0.312354543567588
GRMZM2G081722	0.981008799652138	0.495206684505592
GRMZM2G081722	3.0144946575133	0.750902645211283
GRMZM2G081722	4.3904673789769	0.814487329262013
AC204476.3_FG004	0.970038720998111	0.492395763930287
GRMZM2G086032	0.151189429225975	0.131333232730977
GRMZM2G081722	131.313235054845	0.992442177083906
GRMZM2G359564	65.6567719699742	0.984997773362766
GRMZM2G086032	0.00469618456889334	0.00467423350563278
GRMZM2G081722	0.00373151473208482	0.00371764229509206
GRMZM2G119536	33.574497951667	0.971076948061605
GRMZM2G417945	0.00528631422148796	0.00525851605329152
GRMZM2G081722	0.00168413251720919	0.00168130098355157
GRMZM2G417945	1.34334428809536	0.573259462947807
GRMZM2G081722	0.113060487431252	0.101576229421436
GRMZM2G081722	0.325093103105476	0.245336046458616
GRMZM2G081722	65.6567719699742	0.984997773362766
GRMZM2G381576	1.31408106010864	0.567863020341624
GRMZM2G081722	2.53852019635473	0.717395989139707
GRMZM2G536238	0.452175649073283	0.311378068735585
GRMZM2G081722	0.0100161531837854	0.0099168247480126
GRMZM2G417945	0.592129170995723	0.371910258151607
GRMZM2G081722	0.235507948974894	0.190616296050783
GRMZM2G081722	0.019518658	0.0191449738039027
GRMZM2G070633	2.19295967913264	0.686810952692128
GRMZM2G081722	0.223112094092533	0.182413447769942
AC233928.1_FG001	0.146074287874102	0.127456212411031
GRMZM2G119536	0.00661936636913644	0.00657583848501983
GRMZM2G417945	0.00507484296025126	0.00504921896692221
GRMZM2G081722	0.711106836391616	0.415582955586338
GRMZM2G133048	65.6567719699742	0.984997773362766
GRMZM2G417945	65.6567719699742	0.984997773362766
GRMZM2G081722	0.00346012919649283	0.0034481979859663
GRMZM2G701964	0.0100161531837854	0.0099168247480126
GRMZM2G086032	0.45107349650708	0.310855030839493
GRMZM2G119536	0.869397937207113	0.465068415826967
GRMZM2G081722	1.700484	0.629696010048569
GRMZM2G417945	0.0100161531837854	0.0099168247480126
GRMZM2G081722	0.259058210569613	0.205755546800662
GRMZM2G069095	2.76772599260036	0.73458791802696
GRMZM2G417945	0.543162371222234	0.351980051711624
GRMZM2G069095	0.659492557230498	0.397406155488347
GRMZM2G081722	0.563578434032394	0.360441421911245
AC233928.1_FG001	0.40896588436552	0.290259607350027
GRMZM2G081722	0.185583603444324	0.156533544243672
GRMZM2G133048	1.19540128433155	0.544502407310707
AC210169.3_FG002	65.6567719699742	0.984997773362766
GRMZM2G392320	131.313235054845	0.992442177083906
GRMZM2G081722	0.35696857738596	0.263063259779838
GRMZM2G081722	0.0100161531837854	0.0099168247480126
GRMZM2G081722	0.393646957512119	0.282458161581209
AC233928.1_FG001	0.00500807145203005	0.00498311565278716
GRMZM2G053236	0.817176084124677	0.449695597066096
GRMZM2G081722	0.236853365424794	0.191496722284009
GRMZM2G081722	0.620316782869442	0.382836732562206
GRMZM2G098278	0.00199618101861321	0.00199220421836731
GRMZM2G081722	0.436307935465331	0.303770469195366
GRMZM2G359564	0.597466059532844	0.374008609427085
GRMZM2G117164	0.761155739953697	0.432191045167708
AC233928.1_FG001	0.542686773794808	0.351780272582405
GRMZM2G126827	0.675228003354532	0.40306633007712
GRMZM2G112790	0.0118607878000493	0.0117217585097221
GRMZM2G086032	1.85701326352241	0.649984124061398
GRMZM2G536238	0.364341629022755	0.267045746660771
GRMZM2G081722	0.000813277416666667	0.000812616533991162
GRMZM2G015127	179.063783152155	0.994446412362918
GRMZM2G112790	65.6567719699742	0.984997773362766
GRMZM2G081722	1.09705311845134	0.523140357675586
GRMZM2G119536	152.950636531115	0.993504411397494
GRMZM2G417945	0.00346012919649283	0.0034481979859663
GRMZM2G417945	0.00661936636913644	0.00657583848501983
GRMZM2G133048	1.39871829014693	0.583110695362752
GRMZM2G081722	1.90176991150443	0.655382738639829
GRMZM2G133048	0.248182193825318	0.198834909721562
GRMZM2G370357	1.58284808711209	0.612830500953654
GRMZM2G370357	0.00197318807028753	0.00196930226654838
GRMZM2G128938	1.56013177880865	0.609395106815421
GRMZM2G081722	0.000697673000486117	0.000697186592224421
GRMZM2G081722	0.237702268991199	0.192051250891655
GRMZM2G081722	0.00156812644210066	0.00156567127158006
GRMZM2G081722	0.503825739623344	0.335029336410703
GRMZM2G133048	0.121118242546814	0.108033424085289
GRMZM2G069095	191.001420176483	0.994791705191134
GRMZM2G123938	1.03428779993051	0.508427470275269
GRMZM2G417945	0.723042807017544	0.419631366134818
GRMZM2G123938	1.40351036866042	0.583941882240623
GRMZM2G099854	1.66883135270853	0.625304162068868
GRMZM2G081722	0.000492855577327085	0.00049261279036589
GRMZM2G081722	0.00194687401502547	0.00194309106152896
GRMZM2G536238	0.701993867462811	0.412453817186359
GRMZM2G112790	65.6567719699742	0.984997773362766
GRMZM2G053676	0.0037815863605541	0.0037673398396011
GRMZM2G081722	3.56979306395281	0.78117171040235
GRMZM2G069095	0.688146124449216	0.407634217490346
GRMZM2G081722	4.04576752511138	0.801814095670623
GRMZM2G015127	0.569575490820641	0.362885056597591
GRMZM2G081722	0.00190306734708602	0.00189945256093996
GRMZM2G159981	0.919811724433034	0.479115588641733
GRMZM2G381576	0.606523751922703	0.377537992324614
GRMZM2G359564	0.408655367281292	0.290103155656872
GRMZM2G092311	520.956348434443	0.998084130975704
GRMZM2G111390	65.6567719699742	0.984997773362766
AC233928.1_FG001	33.574497951667	0.971076948061605
GRMZM2G417945	1.07117212805365	0.517181606272515
GRMZM2G081722	399.908909783079	0.99750566780733
GRMZM2G081722	0.15688755291798	0.135611756321751
GRMZM2G164295	1.22514014949279	0.550590105424171
GRMZM2G081722	1.02953320820972	0.507275862274699
GRMZM2G359564	65.6567719699742	0.984997773362766
AC233928.1_FG001	0.602899002899003	0.37613037490734
GRMZM2G081722	0.0927947386170534	0.0849150671556915
GRMZM2G069095	0.553217869735364	0.356175318681867
AC233928.1_FG001	429.746438535455	0.997678448594027
GRMZM2G081722	0.0100161531837854	0.0099168247480126
GRMZM2G081722	65.6567719699742	0.984997773362766
GRMZM2G081722	0.163777139106441	0.140728953682825
GRMZM2G081722	0.00046324756018835	0.000463033061252438
GRMZM2G156983	1.62389271185796	0.618886856356293
GRMZM2G536238	0.0100161531837854	0.0099168247480126
GRMZM2G081722	65.6567719699742	0.984997773362766
GRMZM2G417945	0.132342696350654	0.116875126918001
GRMZM2G081722	0.000921586919365043	0.000920738378918874
GRMZM2G081722	1.700484	0.629696010048569
GRMZM2G081722	0.0100161531837854	0.0099168247480126
GRMZM2G015127	125.34480264906	0.992085151276245
GRMZM2G081722	0.00123776783155054	0.00123623765634736
GRMZM2G417945	2.01077853146392	0.667859993835623
GRMZM2G070633	0.554389291589899	0.35666051907939
GRMZM2G133048	65.6567719699742	0.984997773362766
GRMZM2G082538	0.305653051488128	0.234099748887928
AC233928.1_FG001	1.17978440076094	0.541239032791082
GRMZM2G081722	65.6567719699742	0.984997773362766
GRMZM2G417945	1.26705525314322	0.558899149628786
GRMZM2G081722	0.106837944068035	0.0965253717950494
GRMZM2G381576	2.76762149983907	0.734580556979327
AC204476.3_FG004	215.865126555246	0.99538883906378
GRMZM2G111390	0.630986730786357	0.386874227040545
GRMZM2G086032	1.15033268742334	0.534955681114508
AC233928.1_FG001	0.0004210327660217	0.00042085557203611
AC233928.1_FG001	0.00500807145203005	0.00498311565278716
AC233928.1_FG001	0.161359819176616	0.138940418389037
GRMZM2G081722	0.000851487937878986	0.000850763523001163
GRMZM2G081722	179.063783152155	0.994446412362918
GRMZM2G056419	0.00528631422148796	0.00525851605329152
AC233928.1_FG001	0.216728182958288	0.178123746941857
GRMZM2G081722	0.00373151473208482	0.00371764229509206
GRMZM2G359564	2.66068931391321	0.726827404828022
GRMZM2G081722	0.505743471248327	0.335876250440617
GRMZM2G081722	0.00162308683778992	0.00162045669585567
GRMZM2G081722	0.0100161531837854	0.0099168247480126
GRMZM2G164295	0.00661936636913644	0.00657583848501983
GRMZM2G092311	0.783620358892627	0.439342573651236
GRMZM2G081722	0.781121391110414	0.43855595413597
AC233928.1_FG001	2.12797444850344	0.680304293892668
GRMZM2G133048	0.43342091028514	0.302368206836695
GRMZM2G081722	131.250685821456	0.992438602538893
GRMZM2G081722	0.00164057629204266	0.00163788920983601
GRMZM2G081722	65.6567719699742	0.984997773362766
GRMZM2G381576	3.27793925063973	0.766242589852004
AC233928.1_FG001	393.940477377294	0.997467972878747
GRMZM2G133048	3.86496643568319	0.794448736035407
GRMZM2G081722	0.347218955209252	0.257730158759028
GRMZM2G081722	0.183708370739844	0.155197323328061
GRMZM2G119536	0.0100161531837854	0.0099168247480126
GRMZM2G417945	0.0942029595685181	0.0860927661954649
GRMZM2G417945	0.484079742201422	0.326181759939232
GRMZM2G119536	0.00158920067154858	0.00158667912002551
GRMZM2G069095	0.602898057443512	0.376130006923262
GRMZM2G086032	0.995953259136373	0.498986263619876
GRMZM2G156983	96.2470537187488	0.989716912114457
GRMZM2G081722	0.0100161531837854	0.0099168247480126
GRMZM2G159981	0.454866480131556	0.312651701268439
GRMZM2G417945	0.403407047681483	0.287448355306421
GRMZM2G069095	65.6567719699742	0.984997773362766
GRMZM2G081722	1.50724942455781	0.601156554188315
GRMZM2G081722	0.872616766510085	0.46598790639707
GRMZM2G417945	0.776145255804279	0.436982985072819
AC233928.1_FG001	0.867919126974073	0.46464491660303
GRMZM2G119536	0.0100161531837854	0.0099168247480126
GRMZM2G359564	0.391917733469189	0.281566736341796
GRMZM2G069095	0.364656349138121	0.267214782218562
AC233928.1_FG001	0.00162842752498707	0.00162578005998781
GRMZM2G081722	281.823679271006	0.996464228163011
GRMZM2G015127	33.574497951667	0.971076948061605
GRMZM2G081722	0.0043498718571575	0.00433103242111645
GRMZM2G417945	252.181520346378	0.996050264653471
GRMZM2G417945	0.342138642509578	0.254920491574429
AC233928.1_FG001	0.00398548180273776	0.00396966079188864
AC233928.1_FG001	1.27669262191784	0.560766354503482
GRMZM2G053236	1.5240931113898	0.603818101841185
GRMZM2G099854	0.461926028763783	0.315970862872174
GRMZM2G370357	0.00264314995219795	0.00263618212753357
GRMZM2G081722	0.00661936636913644	0.00657583848501983
GRMZM2G417945	0.317704918032787	0.241104752425977
GRMZM2G069095	0.190571417044339	0.160067186492217
GRMZM2G119536	0.446224646151983	0.308544490193323
AC210169.3_FG002	131.313235054845	0.992442177083906
GRMZM2G133048	4.54966840466876	0.81980905396821
GRMZM2G069095	21.6752904988426	0.955899131697958
AC233928.1_FG001	131.313235054845	0.992442177083906
GRMZM2G040207	0.00685789203699019	0.00681118168832732
GRMZM2G159981	1.93821021224369	0.65965675436259
GRMZM2G156983	1.18381770638775	0.542086321090372
GRMZM2G359564	131.313235054845	0.992442177083906
GRMZM2G081722	0.312824923195791	0.238283808959298
AC233928.1_FG001	0.440993256433388	0.306034226367508
GRMZM2G119536	99.2308838152623	0.990023035196985
GRMZM2G119536	0.872613818301244	0.465987065658227
GRMZM2G081722	0.0745342711624407	0.0693642568345529
GRMZM2G081722	0.00500807145203005	0.00498311565278716
GRMZM2G053676	0.990722836095764	0.497669900667229
GRMZM2G098278	0.441482728157907	0.306269870275924
GRMZM2G128938	1.47221727855182	0.595504809113791
AC233928.1_FG001	0.884248185202904	0.469284350197044
GRMZM2G081722	65.6567719699742	0.984997773362766
GRMZM2G081722	0.317784700057148	0.241150697866933
GRMZM2G159981	1.50385199402079	0.600615370881343
GRMZM2G111390	65.6567719699742	0.984997773362766
GRMZM2G069095	0.96574134891278	0.491286073545188
GRMZM2G081722	0.00297354671622919	0.00296473095024757
AC233928.1_FG001	310.377018207001	0.996788459194072
AC233928.1_FG001	1.07328668123159	0.51767403463665
GRMZM2G069095	0.872616766510085	0.46598790639707
GRMZM2G090068	0.879338933563446	0.467898002781285
GRMZM2G126827	0.623661692949579	0.384108152368011
GRMZM2G052658	1.06054740535987	0.514692068040359
GRMZM2G081722	0.442125242125242	0.306578949740653
GRMZM2G417945	0.872616766510085	0.46598790639707
GRMZM2G126827	65.6567719699742	0.984997773362766
GRMZM2G081722	1.74522942775712	0.635731720675525
GRMZM2G081722	65.6567719699742	0.984997773362766
AC233928.1_FG001	0.486024121420965	0.327063413315404
GRMZM2G112790	0.00528631422148796	0.00525851605329152
GRMZM2G417945	0.226152307336391	0.184440632687524
GRMZM2G417945	0.218640811820546	0.179413662910169
GRMZM2G040207	1.700484	0.629696010048569
GRMZM2G081722	0.671513840385881	0.401739922315485
GRMZM2G370357	0.699951460260543	0.411747909645176
GRMZM2G119536	65.6567719699742	0.984997773362766
GRMZM2G053676	4.37554947333499	0.813972505515869
GRMZM2G081722	125.34480264906	0.992085151276245
GRMZM2G082538	0.00202454283882826	0.00202045234649896
GRMZM2G112790	65.6567719699742	0.984997773362766
GRMZM2G081722	0.0473646139382471	0.045222660101289
AC233928.1_FG001	0.00500807145203005	0.00498311565278716
GRMZM2G081722	0.104934983511384	0.0949693738340243
GRMZM2G069095	2.0399825123121	0.671050739288814
GRMZM2G123938	1.53367712930365	0.605316719942593
GRMZM2G126827	0.516995977473854	0.340802470903562
GRMZM2G417945	0.0100161531837854	0.0099168247480126
AC233928.1_FG001	0.401337537947101	0.286396051685765
AC233928.1_FG001	0.00165844676461692	0.00165570087286115
GRMZM2G111390	1.700484	0.629696010048569
GRMZM2G081722	129.821320006589	0.992355986012451
GRMZM2G119536	33.574497951667	0.971076948061605
GRMZM2G081722	304.408585801216	0.996725697814367
GRMZM2G156983	0.00685789203699019	0.00681118168832732
GRMZM2G159981	0.0947474018801145	0.0865472726561358
GRMZM2G081722	0.0016161950232344	0.00161358715171025
GRMZM2G701964	125.34480264906	0.992085151276245
GRMZM2G081722	1.74573351528016	0.635798596464317
GRMZM2G126827	0.447021007921019	0.308925029750099
GRMZM2G082538	0.620632565822175	0.382956987852035
GRMZM2G156983	1.00055654525497	0.500139097606686
GRMZM2G081722	0.0100161531837854	0.0099168247480126
GRMZM2G015127	1.38750569541412	0.58115283162642
GRMZM2G164295	0.019518658	0.0191449738039027
GRMZM2G359564	65.6567719699742	0.984997773362766
GRMZM2G413006	65.6567719699742	0.984997773362766
GRMZM2G069095	1.03975253684608	0.509744450889995
GRMZM2G070633	0.0100161531837854	0.0099168247480126
GRMZM2G081722	96.2470537187488	0.989716912114457
GRMZM2G536238	0.713556904474394	0.416418563405262
AC233928.1_FG001	0.750529487284979	0.428744270083121
GRMZM2G081722	65.6567719699742	0.984997773362766
GRMZM2G081722	65.6567719699742	0.984997773362766
GRMZM2G112790	0.351614901960784	0.260144292172791
GRMZM2G081722	65.6567719699742	0.984997773362766
GRMZM2G069095	1.42476550172829	0.587588985703057
GRMZM2G119536	0.67705135477843	0.403715338143525
GRMZM2G081722	0.00373151473208482	0.00371764229509206
GRMZM2G417945	1.38819826690323	0.5812742962515
GRMZM2G070633	0.236619365539659	0.191343732868358
GRMZM2G370357	0.0205533982831678	0.0201394638612187
GRMZM2G081722	0.181446660669947	0.153580069850175
GRMZM2G417945	0.838582076801111	0.456102606123591
GRMZM2G081722	0.019518658	0.0191449738039027
AC233928.1_FG001	152.950636531115	0.993504411397494
GRMZM2G701964	0.933041511411496	0.48268053526186
GRMZM2G417945	1.89762553733035	0.654889844420227
AC233928.1_FG001	0.471833842255409	0.320575481218981
GRMZM2G417945	65.6567719699742	0.984997773362766
GRMZM2G069095	0.432599356347734	0.301968135355444
GRMZM2G081722	0.0013034719346937	0.00130177510737596
GRMZM2G081722	0.581742545534163	0.367785861976486
AC233928.1_FG001	2.50980301202956	0.71508372504879
GRMZM2G417945	0.0105621701124148	0.0104517766692571
GRMZM2G119536	191.001420176483	0.994791705191134
GRMZM2G701964	0.841000542660264	0.456817107421929
GRMZM2G159981	0.447021007921019	0.308925029750099
GRMZM2G069095	0.660338587203329	0.397713208795323
GRMZM2G126827	1.1380127014938	0.53227593114797
GRMZM2G081722	33.574497951667	0.971076948061605
GRMZM2G098278	0.788565509539162	0.440892718401096
GRMZM2G417945	0.255539487510274	0.203529630132945
GRMZM2G081722	0.00333871430135337	0.00332760438101722
GRMZM2G159981	1.1855738834288	0.542454269067689
GRMZM2G164295	0.00661936636913644	0.00657583848501983
GRMZM2G156983	203.685014724939	0.995114444497347
AC233928.1_FG001	65.6567719699742	0.984997773362766
GRMZM2G370357	0.00158857724662404	0.00158605767149527
GRMZM2G069095	5.9737904150978	0.856605957380786
GRMZM2G081722	0.872616766510085	0.46598790639707
GRMZM2G081722	0.00124260769476605	0.00124106553717984
GRMZM2G069095	0.944150718805133	0.485636586542737
GRMZM2G081722	179.063783152155	0.994446412362918
GRMZM2G040207	1.39985509323397	0.583308174389633
GRMZM2G081722	0.0462402288704308	0.0441965693867019
GRMZM2G081722	0.310494659832098	0.236929359080242
GRMZM2G117164	26.2160825816679	0.963257019190794
GRMZM2G111390	1.94937826712436	0.660945491072938
GRMZM2G081722	0.583310908048532	0.368412107238923
GRMZM2G081722	0.00121871112437577	0.00121722767546678
GRMZM2G099854	0.00120638351788809	0.00120492991030409
GRMZM2G086032	4.20803744429179	0.807989091726666
GRMZM2G015127	1.53600195000406	0.605678536643713
GRMZM2G069095	0.40079424222984	0.286119281581169
GRMZM2G053676	1.12662992523026	0.529772440359257
GRMZM2G417945	0.502379518210786	0.334389221978399
GRMZM2G081722	0.000267450685389502	0.000267379174645984
GRMZM2G090068	0.0833611199408372	0.0769467524784253
GRMZM2G164295	0.867723134991119	0.46458873841344
GRMZM2G081722	0.416475943183218	0.294022602492831
AC210169.3_FG002	0.00460895738782604	0.00458781235617309
GRMZM2G126827	0.00346012919649283	0.0034481979859663
GRMZM2G164295	0.601927516535746	0.375752030177649
GRMZM2G081722	0.00109895423261596	0.00109774785796111
GRMZM2G126827	0.381351890442885	0.276071501462684
AC233928.1_FG001	65.6567719699742	0.984997773362766
GRMZM2G081722	1.08850056016974	0.521187583536618
GRMZM2G053676	1.03127478330643	0.507698314271278
AC233928.1_FG001	0.593546616581107	0.372468938407675
GRMZM2G111390	1.3020257017433	0.565599984725318
GRMZM2G098278	3.24638	0.764505296275887
GRMZM2G417945	0.528905308241034	0.345937256800767
GRMZM2G128938	0.874432098885025	0.466505081408479
GRMZM2G536238	0.44622367502771	0.308544025888084
GRMZM2G081722	0.0776386144894963	0.0720451303856401
GRMZM2G701964	0.019518658	0.0191449738039027
GRMZM2G081722	0.436307935465331	0.303770469195366
GRMZM2G081722	0.00186575379915385	0.0018622792445782
GRMZM2G081722	0.204092204216545	0.169498817035644
GRMZM2G069095	0.492218422961351	0.329856819475884
GRMZM2G417945	0.109501025641026	0.0986939381851948
GRMZM2G164295	2.89413102943964	0.743203299416482
GRMZM2G086032	0.655526959145095	0.39596272082673
GRMZM2G081722	0.293445938483627	0.226871436797466
GRMZM2G156983	10.1063582981418	0.909961485740352
GRMZM2G128938	19.8464361599382	0.952030169937548
GRMZM2G417945	0.0100161531837854	0.0099168247480126
GRMZM2G081722	65.6567719699742	0.984997773362766
GRMZM2G081722	0.00297354671622919	0.00296473095024757
GRMZM2G126827	65.6567719699742	0.984997773362766
GRMZM2G417945	0.357513334636837	0.263358985517796
GRMZM2G090068	0.3556429526084	0.262342641123982
GRMZM2G082538	0.759230136853813	0.431569537690851
GRMZM2G119536	65.6567719699742	0.984997773362766
GRMZM2G112790	0.872616766510085	0.46598790639707
GRMZM2G417945	0.00528631422148796	0.00525851605329152
GRMZM2G000753	0.00298520722004876	0.00297632228128547
GRMZM2G092311	3.86509018811355	0.794453964606203
AC233928.1_FG001	0.210536194489979	0.173919784842684
GRMZM2G370357	0.263311605358839	0.208429657609333
GRMZM2G081722	0.00110163246968891	0.00110042021105411
AC233928.1_FG001	1.24537059174182	0.554639219165927
AC233928.1_FG001	0.0100161531837854	0.0099168247480126
GRMZM2G015127	65.6567719699742	0.984997773362766
GRMZM2G081722	0.00685789203699019	0.00681118168832732
GRMZM2G081722	0.186289082184878	0.157035148500039
GRMZM2G081722	0.101205848427222	0.0919045685888497
AC233928.1_FG001	65.6567719699742	0.984997773362766
GRMZM2G015127	0.00676480151636565	0.00671934647116851
GRMZM2G126827	53.8920333821398	0.9817824201731
GRMZM2G015127	0.619701488064018	0.382602283587903
AC233928.1_FG001	1.94355269099717	0.660274469331399
GRMZM2G081722	0.00517840678757521	0.00515172903895216
GRMZM2G119536	2.90017706949978	0.743601384711424
GRMZM2G081722	1.16963745073143	0.539093501698692
GRMZM2G081722	0.929254511076866	0.481665071011381
AC233928.1_FG001	0.627399413683338	0.385522698612338
GRMZM2G081722	62.7263017750314	0.984307892155264
GRMZM2G069095	0.958598997178532	0.489430964970086
GRMZM2G081722	65.6567719699742	0.984997773362766
GRMZM2G081722	0.019518658	0.0191449738039027
AC233928.1_FG001	0.528404043153874	0.345722746233717
GRMZM2G012841	0.0111729917856836	0.0110495354172313
GRMZM2G413006	0.0100161531837854	0.0099168247480126
AC233928.1_FG001	1.46917455363638	0.595006356060453
GRMZM2G081722	191.001420176483	0.994791705191134
AC233928.1_FG001	0.831350336764717	0.453954833258933
GRMZM2G133048	0.944599414352526	0.485755270407217
GRMZM2G081722	0.111742093192885	0.100510805408083
GRMZM2G053236	0.798615790063433	0.444016890363933
GRMZM2G392320	0.69449193438735	0.409852605547188
AC233928.1_FG001	0.732028162514978	0.422642182360385
GRMZM2G012841	0.671758792552854	0.401827581553824
GRMZM2G070633	56.8435849853731	0.982711998223262
GRMZM2G081722	0.00237142839786362	0.00236581802980357
GRMZM2G111390	0.019518658	0.0191449738039027
GRMZM2G156983	0.177821281499878	0.150974756775862
GRMZM2G081722	0.0100161531837854	0.0099168247480126
GRMZM2G092311	227.560288773594	0.995624786766915
GRMZM2G012841	1.02890725588736	0.507123848515865
GRMZM2G159981	59.7884183376128	0.983549497957882
GRMZM2G069095	0.557286307006968	0.357857321739409
GRMZM2G370357	65.6567719699742	0.984997773362766
GRMZM2G081722	0.0420234482225358	0.0403286972996804
GRMZM2G040207	0.494563530715749	0.330908335812866
GRMZM2G119536	1.30435	0.566038145247033
GRMZM2G081722	65.6567719699742	0.984997773362766
GRMZM2G133048	0.351378644866906	0.260014945627258
GRMZM2G081722	131.313235054845	0.992442177083906
GRMZM2G392320	65.6567719699742	0.984997773362766
GRMZM2G099854	1.38618922529802	0.580921751972497
GRMZM2G092311	0.470977824223656	0.320180098209316
GRMZM2G159981	0.25171003121637	0.201092924830016
GRMZM2G012841	0.98832172657532	0.497063283756197
GRMZM2G081722	0.130227849186997	0.115222651150096
GRMZM2G111390	0.019518658	0.0191449738039027
GRMZM2G081722	1.74522942775712	0.635731720675525
GRMZM2G081722	65.6567719699742	0.984997773362766
GRMZM2G081722	0.27487760642018	0.215610977113347
GRMZM2G081722	0.940965432419852	0.484792473221291
GRMZM2G040207	90.2330607602481	0.989039061151002
GRMZM2G086032	0.442587464028317	0.306801129958821
GRMZM2G081722	349.474922352077	0.997146728806475
GRMZM2G126827	125.34480264906	0.992085151276245
GRMZM2G123938	2.19547415275068	0.687057396743705
GRMZM2G069095	0.745771617226073	0.427187388010729
GRMZM2G126827	0.00528631422148796	0.00525851605329152
AC233928.1_FG001	65.6567719699742	0.984997773362766
GRMZM2G081722	0.126165849624306	0.11203132262126
AC233928.1_FG001	0.586274296136133	0.369592004084153
GRMZM2G370357	0.220521146086649	0.180677857809924
GRMZM2G112790	334.252292255656	0.997017171774511
GRMZM2G159981	2.05580527151876	0.672754016978643
GRMZM2G053236	0.525681879496149	0.344555366725437
AC233928.1_FG001	3.25356596655191	0.764903140596962
GRMZM2G081722	0.685514103171977	0.406709206337642
GRMZM2G370357	0.183215443744758	0.154845378931921
GRMZM2G128938	47.9700109631045	0.979579338857951
GRMZM2G081722	0.009759329	0.00966500503606637
AC233928.1_FG001	1.60074771435346	0.615495192216828
GRMZM2G417945	1.03332308406547	0.508194242303796
GRMZM2G110558	0.869566	0.465116502974487
GRMZM2G156983	2.51208190017063	0.715268598960799
GRMZM2G069095	0.56798903411926	0.362240437758099
AC233928.1_FG001	0.679192917302208	0.404475811149442
GRMZM2G082538	0.193788972138403	0.162331012148047
GRMZM2G081722	0.446224646151983	0.308544490193323
GRMZM2G069095	0.0100161531837854	0.0099168247480126
GRMZM2G081722	0.00229285454173823	0.00228760938616743
GRMZM2G081722	1.65501762650169	0.623354666267274
GRMZM2G156983	0.134851976489928	0.118827811277222
GRMZM2G081722	0.151759466671426	0.131763159811492
GRMZM2G081722	1.08725367175883	0.520901549471297
AC210169.3_FG002	0.977046465075907	0.494194993559949
GRMZM2G417945	0.976160432826834	0.493968210582209
GRMZM2G082538	0.00528631422148796	0.00525851605329152
GRMZM2G081722	0.669886813383639	0.40115701735872
GRMZM2G081722	0.132185972031125	0.116752879205865
GRMZM2G081722	0.00407072919447411	0.0040542255402066
AC233928.1_FG001	1.10094549499444	0.524023825281271
GRMZM2G417945	1.00626241832143	0.501560717646964
GRMZM2G069095	0.483451343075635	0.325896326382567
GRMZM2G015127	125.555616731966	0.992098335689692
GRMZM2G081722	0.0015224544714255	0.00152014012729151
GRMZM2G081722	0.0072871055657602	0.00723438781802659
AC233928.1_FG001	0.0100161531837854	0.0099168247480126
GRMZM2G156983	1.38229360645562	0.58023645897795
AC233928.1_FG001	0.959592020200685	0.489689695767597
GRMZM2G098278	1.25846063498995	0.557220531318027
GRMZM2G092311	60.7864261059187	0.98381521536323
GRMZM2G081722	0.444451588089757	0.307695731552714
GRMZM2G092311	0.877537559941829	0.46738748596274
GRMZM2G126827	3.37437227962178	0.771395771535371
GRMZM2G081722	0.586891876967254	0.369837343983937
AC233928.1_FG001	269.341632252362	0.996300976687651
GRMZM2G081722	0.0015224544714255	0.00152014012729151
GRMZM2G164295	1.94941175972175	0.660949341269887
GRMZM2G082538	0.355726643421828	0.262388177696339
GRMZM2G081722	161.428760400065	0.993843454831909
GRMZM2G081722	0.181516232539372	0.153629910059931
GRMZM2G015127	4.52011738358174	0.818844432008954
GRMZM2G081722	0.00661936636913644	0.00657583848501983
GRMZM2G081722	65.6567719699742	0.984997773362766
GRMZM2G156983	1.92768931705783	0.658433702588038
GRMZM2G081722	0.279112433772602	0.218207896665808
GRMZM2G126827	0.479584585952446	0.324134618936791
GRMZM2G081722	191.001420176483	0.994791705191134
AC233928.1_FG001	0.968471612135145	0.491991657977059
GRMZM2G069095	1.35113963685392	0.574674347569544
GRMZM2G081722	0.00685789203699019	0.00681118168832732
GRMZM2G417945	0.720362860277893	0.418727279523769
GRMZM2G053236	0.827458857806205	0.452792058366522
GRMZM2G111390	0.538914053001334	0.350191131174801
GRMZM2G081722	0.301449737813374	0.231626108219787
GRMZM2G081722	1.17972409744643	0.541226340906398
GRMZM2G082538	0.150057637086532	0.130478362342496
GRMZM2G069095	1.36023098393262	0.576312654647979
GRMZM2G081722	0.516703360326662	0.340675292112082
GRMZM2G069095	1.99873843566022	0.666526433880241
GRMZM2G156983	30.118691417527	0.967864972643523
AC233928.1_FG001	0.186904165237806	0.157471993705876
GRMZM2G119536	3.26464689059366	0.765513997839855
GRMZM2G133048	14.5292383355649	0.935605341460321
GRMZM2G081722	0.915664198404475	0.477987843154931
GRMZM2G128938	2.42911361592839	0.708379449617838
GRMZM2G081722	0.121019864382462	0.107955147118761
GRMZM2G081722	0.00213828115071975	0.00213371866032743
GRMZM2G015127	0.356206097096785	0.262648942413186
GRMZM2G095382	65.6567719699742	0.984997773362766
GRMZM2G086032	0.00373151473208482	0.00371764229509206
GRMZM2G081722	0.209601797899607	0.173281652080516
GRMZM2G156983	7.42665396471335	0.881328935044977
GRMZM2G081722	0.00212633591445267	0.00212182420344473
GRMZM2G417945	0.487158155284734	0.327576561748715
GRMZM2G069095	2.15179415390015	0.682720396329639
GRMZM2G081722	0.00239524476863192	0.00238952128028578
GRMZM2G133048	0.0100161531837854	0.0099168247480126
GRMZM2G092311	0.701661487272374	0.412339053636972
GRMZM2G098278	1.14343911320981	0.533460039131928
AC233928.1_FG001	1.700484	0.629696010048569
GRMZM2G370357	287.248473895232	0.996530770878033
GRMZM2G015127	9.29257495674127	0.902842582715899
AC233928.1_FG001	0.00143899396200264	0.00143692623382832
GRMZM2G112790	65.6567719699742	0.984997773362766
AC233928.1_FG001	0.019518658	0.0191449738039027
AC233928.1_FG001	0.0100161531837854	0.0099168247480126
GRMZM2G098278	0.0100062635724407	0.0099071302162504
GRMZM2G081722	215.865126555246	0.99538883906378
AC233928.1_FG001	1.03266712648278	0.508035532738531
GRMZM2G081722	0.00415972081921446	0.00414248922056032
GRMZM2G081722	0.35045968140029	0.259511399138476
GRMZM2G359564	0.0100161531837854	0.0099168247480126
GRMZM2G112790	0.00500807145203005	0.00498311565278716
GRMZM2G370357	0.49226106599313	0.329875969568046
GRMZM2G099854	2.66061884478689	0.726822146090379
GRMZM2G112790	0.67382454546929	0.402565816885168
GRMZM2G082538	1.77823330223792	0.640059026290384
AC233928.1_FG001	0.0205533982831678	0.0201394638612187
GRMZM2G081722	0.0100161531837854	0.0099168247480126
GRMZM2G112790	292.470948776888	0.996592507693972
GRMZM2G370357	0.0100161531837854	0.0099168247480126
GRMZM2G164295	1.55548927316509	0.608685502811188
AC233928.1_FG001	0.00500807145203005	0.00498311565278716
GRMZM2G112790	0.0100161531837854	0.0099168247480126
GRMZM2G123938	0.0844817421935999	0.077900566608634
GRMZM2G111390	0.89765531003316	0.473033909418183
GRMZM2G081722	131.313235054845	0.992442177083906
GRMZM2G163539	0.0100161531837854	0.0099168247480126
GRMZM2G112790	0.866212048362319	0.464155211688006
GRMZM2G081722	65.6567719699742	0.984997773362766
AC233928.1_FG001	0.43012561788581	0.300760725146421
GRMZM2G081722	0.0100161531837854	0.0099168247480126
GRMZM2G081722	0.0450372649253925	0.0430963243484028
GRMZM2G112790	91.8493020625262	0.989229859807384
GRMZM2G123938	0.0100161531837854	0.0099168247480126
GRMZM2G000753	0.350341929276303	0.259446827266975
GRMZM2G112790	8.20855377486001	0.891405314618451
GRMZM2G359564	0.393037158039256	0.282144058951355
GRMZM2G417945	131.313235054845	0.992442177083906
AC233928.1_FG001	1.66590548247617	0.624892927910118
GRMZM2G417945	2.86390148053609	0.741194229449852
AC233928.1_FG001	179.063783152155	0.994446412362918
AC233928.1_FG001	0.00507484296025126	0.00504921896692221
GRMZM2G086032	3.56643873673645	0.781010967703318
GRMZM2G081722	0.872616766510085	0.46598790639707
GRMZM2G099854	0.753741007352957	0.429790376225866
GRMZM2G069095	2.61784414163568	0.723592293959937
GRMZM2G082538	1.28887719267971	0.563104563583314
GRMZM2G069095	0.611317059813173	0.379389677587137
AC233928.1_FG001	119.478302327318	0.991699750239813
GRMZM2G086032	152.579974407325	0.993488734427395
AC233928.1_FG001	0.0100161531837854	0.0099168247480126
GRMZM2G163539	0.190571417044339	0.160067186492217
GRMZM2G081722	0.000919199883208379	0.00091835573072795
GRMZM2G069095	0.00407072919447411	0.0040542255402066
GRMZM2G081722	0.00152890854117057	0.00152657454830494
GRMZM2G112790	0.251805714994881	0.201153990574257
GRMZM2G081722	65.6567719699742	0.984997773362766
GRMZM2G081722	0.576595494074767	0.36572189647995
GRMZM2G160710	0.204294244146233	0.169638147105041
GRMZM2G163539	1.1595714636258	0.536945168593284
GRMZM2G081722	0.00373151473208482	0.00371764229509206
GRMZM2G015127	0.533816228864857	0.348031412641867
AC233928.1_FG001	65.6567719699742	0.984997773362766
GRMZM2G156983	0.391967572569451	0.281592459690647
GRMZM2G081722	0.168721441252656	0.144364119025503
AC233928.1_FG001	2.13315908878761	0.680833314982753
AC233928.1_FG001	0.0100161531837854	0.0099168247480126
GRMZM2G082538	1.14918373227611	0.534707068091874
AC233928.1_FG001	0.00499510129083111	0.00497027426742212
GRMZM2G359564	1.66590548247617	0.624892927910118
GRMZM2G081722	0.00500807145203005	0.00498311565278716
GRMZM2G159981	1.90388904853784	0.655634225934522
GRMZM2G081722	0.00500807145203005	0.00498311565278716
GRMZM2G081722	131.313235054845	0.992442177083906
AC233928.1_FG001	1.47209994787931	0.595485610985166
AC233928.1_FG001	0.169613510957904	0.145016716521162
GRMZM2G069095	0.647110222753519	0.392876089173757
GRMZM2G081722	0.6242131055837	0.384317244724715
GRMZM2G081722	0.019518658	0.0191449738039027
GRMZM2G081722	0.00109436999874408	0.00109317366228466
GRMZM2G119536	0.31677170048127	0.240566911003246
GRMZM2G069095	131.313235054845	0.992442177083906
GRMZM2G099854	1.0569884938944	0.513852409496592
GRMZM2G081722	0.13298949645239	0.117379284511291
GRMZM2G417945	65.6567719699742	0.984997773362766
GRMZM2G081722	0.00173006153131609	0.00172707358774019
GRMZM2G417945	0.698690109510569	0.411311107069362
GRMZM2G012841	0.54313371831989	0.35196801927913
GRMZM2G086032	0.0072871055657602	0.00723438781802659
GRMZM2G053676	0.75792814195107	0.431148534381996
GRMZM2G119536	322.85752080013	0.996912222394807
GRMZM2G417945	1.01073163273707	0.502668589025592
GRMZM2G081722	0.0100161531837854	0.0099168247480126
GRMZM2G070633	0.595968897533454	0.37342137334538
GRMZM2G370357	0.533312043314446	0.34781703152975
GRMZM2G081722	0.00165484159228411	0.00165210761588641
GRMZM2G112790	3.24638	0.764505296275887
GRMZM2G081722	0.00500807145203005	0.00498311565278716
AC233928.1_FG001	1.16169401603639	0.537399838931152
GRMZM2G098278	1.62876811174034	0.619593681339217
GRMZM2G081722	0.903223313897161	0.474575583065796
AC233928.1_FG001	0.649118240174375	0.393615342042265
GRMZM2G081722	47.9700109631045	0.979579338857951
GRMZM2G112790	0.224050362726523	0.183040150592709
AC233928.1_FG001	0.605125462917952	0.376995740767763
AC233928.1_FG001	1.39801289651121	0.58298806421981
GRMZM2G069095	0.398610504534152	0.285004655150163
GRMZM2G082538	0.663220400985388	0.398756773661782
GRMZM2G081722	0.324013949133968	0.244720948254287
GRMZM2G128938	0.789603515535524	0.441217011858206
GRMZM2G112790	1.02117775994957	0.505238965213554
GRMZM2G086032	3.24803682642838	0.764597144314126
GRMZM2G099854	65.6567719699742	0.984997773362766
GRMZM2G081722	0.110623349249925	0.0996047393786887
GRMZM2G081722	1.30012289145046	0.565240620961171
GRMZM2G156983	1.07935793076578	0.519082316130287
GRMZM2G086032	0.673925398788221	0.40260181204974
GRMZM2G417945	0.448099671398493	0.309439799102878
GRMZM2G081722	0.00329535613228253	0.00328453242820357
GRMZM2G069095	0.613238930026836	0.380129017848977
AC204476.3_FG004	0.236619365539659	0.191343732868358
GRMZM2G081722	65.6567719699742	0.984997773362766
GRMZM2G081722	0.00198236246414846	0.00197844047800731
GRMZM2G112790	343.952056707598	0.997101046419191
GRMZM2G069095	1.05546567760461	0.513492241249499
GRMZM2G069095	1.28502	0.562367068997208
GRMZM2G081722	0.00168873401994781	0.00168588700520833
GRMZM2G081722	0.560545870916484	0.359198586445449
GRMZM2G053676	2.04993762522209	0.672124442240952
GRMZM2G112790	0.83092	0.453826491599851
GRMZM2G163539	0.00197844823042398	0.00197454170188798
GRMZM2G086032	0.590860334721825	0.371409307169093
GRMZM2G701964	1.28830485254885	0.562995289335623
GRMZM2G086032	0.0111729917856836	0.0110495354172313
GRMZM2G081722	65.6567719699742	0.984997773362766
GRMZM2G081722	4.63768	0.8226220714904
GRMZM2G133048	6.31581387979705	0.863309808528406
GRMZM2G081722	125.34480264906	0.992085151276245
GRMZM2G086032	0.00472991537909776	0.00470764859958719
AC204476.3_FG004	65.6567719699742	0.984997773362766
GRMZM2G126827	1.48819676799317	0.598102524340733
GRMZM2G069095	0.456306774995757	0.313331492258619
AC233928.1_FG001	0.490954573598172	0.329288753857426
GRMZM2G099854	0.0100161531837854	0.0099168247480126
GRMZM2G417945	65.6567719699742	0.984997773362766
GRMZM2G081722	0.176850420888202	0.150274340518762
GRMZM2G081722	0.00119689827504798	0.00119546742215253
GRMZM2G081722	0.0870077148760288	0.0800433278304303
GRMZM2G053236	1.04704626626709	0.51149125621691
GRMZM2G015127	0.869566	0.465116502974487
GRMZM2G081722	3.40096	0.772776848687559
GRMZM2G081722	0.00107518067802735	0.00107402590612538
AC233928.1_FG001	3.19912256152121	0.761855010100555
GRMZM2G082538	0.867207702253417	0.464440940987357
GRMZM2G069095	0.430641828238011	0.301013027676112
GRMZM2G081722	0.0462797330691603	0.0442326574876904
GRMZM2G128938	0.0100161531837854	0.0099168247480126
GRMZM2G081722	0.872616766510085	0.46598790639707
GRMZM2G081722	0.00336825922193385	0.003356952136941
GRMZM2G081722	459.597094904716	0.997828905108038
GRMZM2G081722	1.74522942775712	0.635731720675525
GRMZM2G701964	1.0495439212389	0.512086572218699
GRMZM2G417945	0.49077553348518	0.329208202349437
GRMZM2G081722	2.55247300834921	0.71850595411992
GRMZM2G081722	0.0507680900503264	0.0483152186776959
AC233928.1_FG001	0.250960123192618	0.200614007225214
AC233928.1_FG001	0.643544181766394	0.391558796475278
GRMZM2G082538	0.00169916881253711	0.0016962865353591
GRMZM2G099854	0.928463120060653	0.481452359862319
GRMZM2G081722	0.00333871430135337	0.00332760438101722
GRMZM2G070633	1.46584742177008	0.594459904059206
GRMZM2G012841	56.8435849853731	0.982711998223262
GRMZM2G069095	0.360569444631226	0.265013627973217
GRMZM2G082538	0.711011726158927	0.415550469519626
GRMZM2G081722	0.12314447884104	0.109642598223972
GRMZM2G081722	0.00124791465006758	0.00124635930003781
GRMZM2G081722	0.759510835581441	0.431660220683129
AC233928.1_FG001	0.442918452969844	0.306960141827988
GRMZM2G417945	0.234644285714286	0.190050112756595
GRMZM2G099854	0.00179534741257198	0.00179212991676292
GRMZM2G370357	3.0537314439946	0.753313702741347
GRMZM2G081722	215.865126555246	0.99538883906378
GRMZM2G128938	0.14877771311285	0.129509574754637
GRMZM2G098278	1.11824125338674	0.527910242329028
GRMZM2G015127	0.660162571666344	0.397649352499089
GRMZM2G082538	1.09847962227976	0.523464517175719
AC233928.1_FG001	0.110836840669636	0.0997777860903685
GRMZM2G081722	2.03280310439992	0.670272033634751
GRMZM2G119536	0.294896090507067	0.227737262216607
GRMZM2G117164	0.650837978439765	0.3942470351057
GRMZM2G159981	0.223112094092533	0.182413447769942
GRMZM2G417945	0.837815320724401	0.455875686352513
GRMZM2G053676	0.583205220478864	0.368369945307826
GRMZM2G128938	0.0100161531837854	0.0099168247480126
GRMZM2G536238	2.96996312814981	0.748108491761724
AC233928.1_FG001	0.872616766510085	0.46598790639707
GRMZM2G081722	0.00129981234000954	0.00129812502108825
GRMZM2G119536	1.35756820500811	0.575834116749738
GRMZM2G081722	0.00448840981631208	0.00446835401230051
GRMZM2G069095	0.35556924999783	0.262302534524444
GRMZM2G081722	0.224050362726523	0.183040150592709
GRMZM2G081722	0.0100161531837854	0.0099168247480126
GRMZM2G417945	1.46871198301457	0.594930471079543
GRMZM2G081722	0.0819156732966695	0.075713547107666
AC233928.1_FG001	2.26181952965734	0.693422646192491
GRMZM2G417945	0.00303277832160226	0.00302360838763124
AC233928.1_FG001	3.42978109046753	0.774255210454551
GRMZM2G082538	1.01353141700284	0.503360120653837
GRMZM2G370357	0.872616766510085	0.46598790639707
GRMZM2G126827	0.447705557143639	0.309251805337388
GRMZM2G160710	3.6104345582462	0.783100706155474
AC233928.1_FG001	0.822135003953186	0.451193244281864
AC233928.1_FG001	65.6567719699742	0.984997773362766
GRMZM2G081722	0.0100161531837854	0.0099168247480126
GRMZM2G081722	0.0193060988876801	0.0189404330149186
GRMZM2G370357	0.866809098251739	0.464326587578507
GRMZM2G053676	3.30205807099847	0.767553114463676
GRMZM2G081722	0.0100161531837854	0.0099168247480126
GRMZM2G081722	0.230129353233831	0.187077361115605
GRMZM2G081722	0.325093103105476	0.245336046458616
GRMZM2G015127	1.0849319475918	0.520368038316527
GRMZM2G000753	0.518847525961615	0.341606064527854
GRMZM2G312871	1.8984947432379	0.654993336685199
GRMZM2G081722	65.6567719699742	0.984997773362766
GRMZM2G069095	0.468931288024795	0.319232963343946
GRMZM2G081722	0.221958189754193	0.181641394619927
GRMZM2G359564	33.574497951667	0.971076948061605
GRMZM2G112790	0.00373151473208482	0.00371764229509206
AC233928.1_FG001	0.215687968066503	0.177420500763486
AC233928.1_FG001	0.347157201651019	0.257696133179972
GRMZM2G081722	0.0260892858786672	0.0254259412292043
GRMZM2G081722	4.81483664071922	0.828026123210864
GRMZM2G119536	0.237702268991199	0.192051250891655
GRMZM2G081722	0.409376132234111	0.290466201939419
GRMZM2G164295	1.35695923217984	0.575724524061815
GRMZM2G417945	1.87207522035863	0.651819704124904
GRMZM2G081722	0.396933008964323	0.284146058842583
GRMZM2G417945	1.09184263025474	0.521952566824674
GRMZM2G081722	4.88863960819369	0.830181490711614
GRMZM2G082538	0.953991982491902	0.488227173417205
GRMZM2G081722	0.0556834673722264	0.0527463667787011
AC204476.3_FG004	33.574497951667	0.971076948061605
GRMZM2G117164	2.13494790748028	0.681015433266401
GRMZM2G040207	125.34480264906	0.992085151276245
GRMZM2G417945	0.00293910543862238	0.00293049241243515
AC233928.1_FG001	0.531641829066361	0.347105843531599
GRMZM2G081722	2.14924817160202	0.682463894393149
AC233928.1_FG001	179.063783152155	0.994446412362918
GRMZM2G069095	1.60054658210995	0.615465453732172
GRMZM2G069095	1.74522942775712	0.635731720675525
AC233928.1_FG001	0.514057414589464	0.339523065397656
GRMZM2G701964	0.168750372137518	0.144385299171193
GRMZM2G081722	1.57122142266672	0.611079780533697
GRMZM2G081722	125.34480264906	0.992085151276245
GRMZM2G081722	29.0795413397707	0.966754812225883
GRMZM2G359564	0.190012778568257	0.159672889224658
GRMZM2G112790	0.193996813376964	0.16247682674151
GRMZM2G359564	2.38818103425212	0.704856384623281
GRMZM2G163539	0.917906689830551	0.478598200161473
GRMZM2G081722	65.6567719699742	0.984997773362766
GRMZM2G081722	0.460548709476478	0.315325813160698
GRMZM2G163539	1.62587044848163	0.619173900761846
GRMZM2G156983	0.00528631422148796	0.00525851605329152
GRMZM2G081722	0.00346012919649283	0.0034481979859663
GRMZM2G417945	0.000680272755154675	0.000679810298729776
GRMZM2G099854	1.4585588297093	0.593257648376777
AC233928.1_FG001	0.0030788469304057	0.00306939672771239
GRMZM2G098278	0.384270739404869	0.27759796437659
GRMZM2G159981	2.71370266978666	0.730726962032896
GRMZM2G081722	0.223295558998871	0.182536066084972
AC233928.1_FG001	1.0550736265022	0.513399429050125
GRMZM2G081722	0.973401642863276	0.493260784687974
AC204476.3_FG004	0.529535399061033	0.346206697397203
AC233928.1_FG001	0.872616766510085	0.46598790639707
GRMZM2G081722	1.66637946326753	0.624959607671691
GRMZM2G081722	0.614890588863191	0.380763002214315
GRMZM2G053676	320.351690400755	0.996888144578443
AC233928.1_FG001	1.99700766987145	0.666333853579062
GRMZM2G086032	0.0111729917856836	0.0110495354172313
GRMZM2G159981	0.279976643557151	0.218735744098482
GRMZM2G081722	65.6567719699742	0.984997773362766
GRMZM2G081722	0.00528631422148796	0.00525851605329152
AC210169.3_FG002	1.08863067533451	0.521217412054027
GRMZM2G081722	0.00373151473208482	0.00371764229509206
AC210169.3_FG002	1.12512357190022	0.529439128518146
GRMZM2G081722	0.732791566472003	0.422896544887958
GRMZM2G081722	0.188942666666667	0.158916549942975
GRMZM2G417945	1.17230135064499	0.539658712773398
GRMZM2G081722	0.0842021866582158	0.0776628083713317
GRMZM2G159981	1.52108113740512	0.603344777300871
GRMZM2G417945	0.229024633328395	0.186346658250583
GRMZM2G099854	0.436307935465331	0.303770469195366
GRMZM2G082538	1.72041553221076	0.632409097742746
GRMZM2G111390	1.10032430123982	0.523883050151016
GRMZM2G359564	0.019518658	0.0191449738039027
GRMZM2G069095	1.92100191941515	0.657651714176134
GRMZM2G092311	1.14582875960483	0.533979589226795
GRMZM2G081722	0.104462464201821	0.0945821769301275
GRMZM2G417945	0.0100161531837854	0.0099168247480126
GRMZM2G119536	0.303040127141407	0.232563925568596
GRMZM2G159981	1.81000815270104	0.644129146373195
GRMZM2G370357	0.474449900619666	0.321780957372827
GRMZM2G417945	0.90645463049579	0.475466143277723
GRMZM2G413006	0.0100161531837854	0.0099168247480126
GRMZM2G081722	1.79063155500518	0.641658176549163
GRMZM2G163539	1.34995733747495	0.57446035974657
GRMZM2G370357	0.406982839225168	0.289259277283933
GRMZM2G069095	0.776662266673436	0.437146823705348
GRMZM2G164295	0.849122263755871	0.459202877170038
GRMZM2G119536	0.000957519794354562	0.00095660382725461
GRMZM2G163539	0.019518658	0.0191449738039027
AC233928.1_FG001	0.655995819647656	0.396133741320211
GRMZM2G128938	2.13842372582358	0.681368710103801
GRMZM2G086032	65.6567719699742	0.984997773362766
GRMZM2G160710	0.89884447684229	0.473363926221612
GRMZM2G081722	0.0100161531837854	0.0099168247480126
AC233928.1_FG001	0.00355713827503381	0.00354452989208766
GRMZM2G099854	2.42404855004512	0.707948066336027
GRMZM2G417945	0.00407072919447411	0.0040542255402066
GRMZM2G081722	65.6567719699742	0.984997773362766
GRMZM2G053676	0.863048880162339	0.46324543030086
GRMZM2G417945	65.6567719699742	0.984997773362766
GRMZM2G701964	0.00206091281908334	0.00205667419287456
GRMZM2G081722	131.313235054845	0.992442177083906
GRMZM2G081722	0.0100161531837854	0.0099168247480126
GRMZM2G701964	0.00335090010128929	0.00333970906982893
GRMZM2G069095	2.19384119672814	0.686897394577905
GRMZM2G090068	27.6944839066614	0.965150096330262
GRMZM2G359564	0.813560450546794	0.448598473958507
GRMZM2G069095	1.32574569571041	0.570030376990746
GRMZM2G156983	0.00542206030234509	0.0053928201065278
GRMZM2G164295	0.519280782398646	0.341793820085583
GRMZM2G086032	1.05487871693978	0.513353273963903
GRMZM2G381576	0.837940711415396	0.455912808400712
AC233928.1_FG001	0.00528631422148796	0.00525851605329152
GRMZM2G092311	0.977321971865773	0.494265469039211
AC233928.1_FG001	2.31884	0.698689903701293
GRMZM2G417945	0.00346012919649283	0.0034481979859663
GRMZM2G098278	1.0978701365652	0.523326071251827
GRMZM2G070633	0.515445005547035	0.340127819657153
GRMZM2G119536	1.15881882120536	0.536783730910009
GRMZM2G081722	0.0100161531837854	0.0099168247480126
GRMZM2G081722	0.0205533982831678	0.0201394638612187
GRMZM2G370357	179.063783152155	0.994446412362918
AC233928.1_FG001	65.6567719699742	0.984997773362766
GRMZM2G082538	1.41560332725711	0.586024746399282
GRMZM2G069095	107.703602194907	0.990800672840565
AC233928.1_FG001	0.019518658	0.0191449738039027
AC233928.1_FG001	62.7263017750314	0.984307892155264
GRMZM2G163539	1.24972444669873	0.555501118607031
GRMZM2G081722	0.00500807145203005	0.00498311565278716
GRMZM2G081722	33.574497951667	0.971076948061605
GRMZM2G126827	96.2470537187488	0.989716912114457
GRMZM2G081722	0.109981541295369	0.0990841173511935
AC204476.3_FG004	0.78865629885625	0.440921097787514
GRMZM2G081722	0.00333871430135337	0.00332760438101722
GRMZM2G081722	2.44359629483801	0.709605913591261
GRMZM2G359564	0.0100161531837854	0.0099168247480126
AC233928.1_FG001	0.00303277832160226	0.00302360838763124
GRMZM2G417945	0.93666618928536	0.483648753960534
GRMZM2G082538	0.836796323026666	0.455573823039778
GRMZM2G312871	1.92281263800834	0.657863803175075
GRMZM2G081722	0.00333871430135337	0.00332760438101722
GRMZM2G164295	1.17222064949246	0.539641610425879
GRMZM2G081722	0.144381511813819	0.126165540358108
GRMZM2G123938	3.06079113183648	0.753742567018523
GRMZM2G126827	0.597608893362648	0.37406457603325
GRMZM2G417945	125.34480264906	0.992085151276245
AC233928.1_FG001	2.13527069848062	0.681048274241644
GRMZM2G126827	6.01734186367521	0.857495898101184
GRMZM2G082538	1.07318187803537	0.517649652162867
GRMZM2G160710	0.00415972081921446	0.00414248922056032
GRMZM2G081722	0.0100161531837854	0.0099168247480126
GRMZM2G090068	119.478302327318	0.991699750239813
GRMZM2G081722	0.169781443134279	0.145139456717121
GRMZM2G082538	1.76463868106268	0.638289080287476
GRMZM2G092311	1.81691584762931	0.645001819688156
GRMZM2G081722	65.6567719699742	0.984997773362766
AC233928.1_FG001	0.571619228448386	0.36371356248468
GRMZM2G069095	0.749108546710054	0.428280193427145
GRMZM2G069095	65.6567719699742	0.984997773362766
GRMZM2G110558	1.12946660394533	0.530398834080203
GRMZM2G370357	0.0100161531837854	0.0099168247480126
GRMZM2G081722	0.0118607878000493	0.0117217585097221
GRMZM2G069095	0.372465342902822	0.271384151759375
AC233928.1_FG001	0.721856245919144	0.419231424011132
GRMZM2G111390	125.34480264906	0.992085151276245
GRMZM2G126827	0.72070175170432	0.418841760921368
GRMZM2G163539	0.0100161531837854	0.0099168247480126
GRMZM2G000753	0.427696656085576	0.299571098848284
GRMZM2G056419	0.496311718049401	0.331690056331574
GRMZM2G015127	0.498769007603041	0.332785776242274
AC233928.1_FG001	0.619695940945538	0.382600169130371
GRMZM2G117164	1.76806749663952	0.638737132958638
AC233928.1_FG001	0.606988336567982	0.377717947763278
GRMZM2G126827	0.019518658	0.0191449738039027
AC233928.1_FG001	191.001420176483	0.994791705191134
GRMZM2G156983	0.00528631422148796	0.00525851605329152
GRMZM2G417945	1.09384950807827	0.522410757725469
GRMZM2G081722	53.8920333821398	0.9817824201731
GRMZM2G081722	0.00685789203699019	0.00681118168832732
GRMZM2G092311	191.001420176483	0.994791705191134
GRMZM2G069095	113.597902175933	0.991273836771769
GRMZM2G081722	125.34480264906	0.992085151276245
GRMZM2G417945	0.242744158024945	0.195329148366894
GRMZM2G081722	161.903671246171	0.993861402923886
GRMZM2G090068	0.982493253842981	0.495584664380804
GRMZM2G081722	0.480560713575171	0.324580214218126
GRMZM2G082538	1.70783800693931	0.630701689895287
GRMZM2G417945	0.0100161531837854	0.0099168247480126
GRMZM2G069095	0.0100161531837854	0.0099168247480126
GRMZM2G112790	0.685640673944876	0.406753755140639
GRMZM2G160710	1.23449955237243	0.552472499294854
GRMZM2G417945	0.185317648061718	0.156344291646005
GRMZM2G098278	1.45963398736353	0.593435443997951
GRMZM2G536238	0.53002033569976	0.346413915771488
GRMZM2G081722	196.969852582268	0.994948725844081
GRMZM2G417945	1.443636030742	0.59077375377529
GRMZM2G069095	0.0614367549725022	0.0578807495450765
GRMZM2G123938	0.709467646701566	0.415022564522055
GRMZM2G081722	0.100537545406387	0.0913531263208857
GRMZM2G081722	2.44324730412507	0.709576480666381
GRMZM2G370357	0.476307971323076	0.322634559031884
GRMZM2G359564	7.52805283652359	0.882739938510085
GRMZM2G081722	0.0100161531837854	0.0099168247480126
GRMZM2G392320	1.16372910365452	0.537834935847095
GRMZM2G052658	0.326310887148113	0.246028959205605
AC233928.1_FG001	0.00101768442105834	0.00101664979240294
GRMZM2G081722	310.377018207001	0.996788459194072
AC233928.1_FG001	0.0100161531837854	0.0099168247480126
GRMZM2G069095	0.625318778316204	0.384736081720548
GRMZM2G081722	0.851946027970307	0.460027460359642
GRMZM2G069095	0.00104852321037766	0.00104742496099492
GRMZM2G417945	4.00928015809205	0.80037051862939
GRMZM2G069095	0.110630714396405	0.0996107103489654
GRMZM2G069095	1.12304367259783	0.528978130357364
AC233928.1_FG001	0.165718381152583	0.142159876546454
GRMZM2G081722	0.00297354671622919	0.00296473095024757
GRMZM2G070633	0.019518658	0.0191449738039027
GRMZM2G081722	0.00140454739090263	0.00140257740446864
GRMZM2G092311	0.773502080047077	0.436143880940103
GRMZM2G081722	1.1158728989585	0.527381819346412
GRMZM2G126827	0.00176618979882873	0.00176307587220868
GRMZM2G081722	65.6567719699742	0.984997773362766
GRMZM2G069095	2.24958839808036	0.692268719142789
GRMZM2G110558	131.313235054845	0.992442177083906
GRMZM2G112790	65.6567719699742	0.984997773362766
GRMZM2G133048	0.793382606017789	0.442394502631815
AC233928.1_FG001	0.00528631422148796	0.00525851605329152
GRMZM2G413006	1.23756471287159	0.553085551337354
GRMZM2G081722	0.0737698688137711	0.0687017497476131
GRMZM2G159981	0.188299289520426	0.158461164776443
GRMZM2G081722	0.00165844676461692	0.00165570087286115
GRMZM2G081722	0.460548709476478	0.315325813160698
GRMZM2G082538	0.00448721286300186	0.00446716773050037
GRMZM2G417945	1.1325356036808	0.531074652036769
GRMZM2G081722	0.3556429526084	0.262342641123982
GRMZM2G069095	2.41546152079604	0.707213799976605
AC233928.1_FG001	0.0100161531837854	0.0099168247480126
GRMZM2G081722	0.0100161531837854	0.0099168247480126
GRMZM2G128938	1.43067011171758	0.588590818976511
GRMZM2G082538	65.6567719699742	0.984997773362766
GRMZM2G081722	0.872616766510085	0.46598790639707
GRMZM2G070633	0.923795529343089	0.48019423855223
GRMZM2G536238	0.465555899958537	0.317665057997248
GRMZM2G081722	1.00749931702648	0.501867825548652
GRMZM2G069095	0.107779438574058	0.0972932289777757
AC233928.1_FG001	0.270708859256915	0.213037673645574
GRMZM2G069095	50.9340724130158	0.980744818314125
GRMZM2G081722	0.000528107934068551	0.000527829183289023
GRMZM2G081722	0.659417463771091	0.397378886366869
GRMZM2G701964	0.676747194350243	0.40360717264387
GRMZM2G417945	1.35969900807091	0.576217137618109
GRMZM2G081722	0.0100161531837854	0.0099168247480126
GRMZM2G069095	256.658037703906	0.996118886843541
GRMZM2G081722	0.667912309909651	0.400448096666324
GRMZM2G081722	0.218153967732666	0.179085709615766
GRMZM2G164295	1.23056604718869	0.551683304217619
AC233928.1_FG001	1.02180489433094	0.505392432868295
GRMZM2G069095	0.924548307572538	0.480397558187918
GRMZM2G081722	0.00342895806615955	0.00341724049181115
GRMZM2G370357	0.460548709476478	0.315325813160698
GRMZM2G069095	0.891813428006786	0.471406648670636
GRMZM2G069095	0.667410645953986	0.400267713039661
GRMZM2G015127	0.921095252281776	0.479463603477104
GRMZM2G128938	1.18139990627529	0.541578782907585
GRMZM2G069095	0.325458684643108	0.245544194182666
AC233928.1_FG001	0.00207985597712001	0.00207553915460356
GRMZM2G081722	0.0100161531837854	0.0099168247480126
GRMZM2G082538	1.03761277141979	0.509229617115518
GRMZM2G119536	5.80257379466911	0.852996817060087
GRMZM2G133048	0.323360131046383	0.244347795781562
GRMZM2G081722	65.6567719699742	0.984997773362766
GRMZM2G086032	0.219453040430867	0.179960222456232
GRMZM2G092311	0.0105621701124148	0.0104517766692571
GRMZM2G081722	244.720400679578	0.995930333837832
GRMZM2G081722	125.34480264906	0.992085151276245
GRMZM2G159981	0.785161027313494	0.439826444393697
GRMZM2G098278	0.0228637638310683	0.0223526970448475
GRMZM2G069095	0.0100161531837854	0.0099168247480126
GRMZM2G081722	65.6567719699742	0.984997773362766
GRMZM2G015127	0.0100161531837854	0.0099168247480126
GRMZM2G156983	0.00216873977777778	0.00216404652400022
GRMZM2G392320	1.03276321960371	0.508058788964632
GRMZM2G133048	0.126760014083363	0.112499567342638
GRMZM2G081722	1.13365333333333	0.531320301954707
GRMZM2G086032	0.559529416382119	0.358780931288969
GRMZM2G053676	0.373198414155633	0.271773117641641
GRMZM2G081722	0.872616766510085	0.46598790639707
AC233928.1_FG001	0.00420151841950052	0.0041839395205389
GRMZM2G081722	0.312962764900915	0.238363777913027
AC233928.1_FG001	0.00264314995219795	0.00263618212753357
GRMZM2G069095	0.694313363834527	0.409790407521295
GRMZM2G069095	1.30798376541823	0.56672138903941
AC204476.3_FG004	1.54313332667857	0.606784280828076
GRMZM2G128938	107.480432707874	0.990781747684461
GRMZM2G081722	65.6567719699742	0.984997773362766
GRMZM2G112790	0.767780145188729	0.434318796530414
GRMZM2G119536	1.45055224896	0.591928717119011
GRMZM2G082538	1.15917445386472	0.536860026196543
AC233928.1_FG001	0.160620854079829	0.138392183386342
GRMZM2G086032	60.7864261059187	0.98381521536323
GRMZM2G081722	0.0100161531837854	0.0099168247480126
GRMZM2G156983	4.01353912808015	0.800540102619498
GRMZM2G012841	0.334943436493686	0.250904590664482
GRMZM2G164295	0.869566	0.465116502974487
GRMZM2G119536	1.11433136706032	0.527037239488927
AC233928.1_FG001	0.395651717029024	0.283488862014416
GRMZM2G098278	63.1882394468053	0.984420822122272
AC233928.1_FG001	0.552472583301216	0.355866241532217
GRMZM2G099854	0.0118042072312998	0.0116664935240789
GRMZM2G112790	33.574497951667	0.971076948061605
GRMZM2G359564	4.04631372725361	0.801835546886571
AC233928.1_FG001	0.019518658	0.0191449738039027
GRMZM2G156983	65.6567719699742	0.984997773362766
GRMZM2G081722	0.000743386679057297	0.000742834465810668
GRMZM2G126827	0.019518658	0.0191449738039027
GRMZM2G082538	0.906142271147645	0.475380187965758
GRMZM2G081722	65.6567719699742	0.984997773362766
GRMZM2G111390	0.00165484159228411	0.00165210761588641
AC204476.3_FG004	1.07768287768288	0.518694594472837
AC233928.1_FG001	0.407808779723559	0.289676258308062
GRMZM2G359564	0.854498434873194	0.46077064224194
GRMZM2G081722	0.872616766510085	0.46598790639707
GRMZM2G112790	1.00245131919678	0.50061207959796
GRMZM2G164295	0.00507484296025126	0.00504921896692221
GRMZM2G081722	0.00685789203699019	0.00681118168832732
GRMZM2G133048	2.7434183774541	0.732864483963959
GRMZM2G081722	0.00100161531837854	0.00100061308898085
GRMZM2G069095	1.72021237344206	0.632381644255726
GRMZM2G092311	0.00557602657936386	0.00554510691581585
GRMZM2G070633	2.01482300631425	0.668305569545675
GRMZM2G069095	0.343374172725885	0.255605757276942
AC233928.1_FG001	0.822135003953186	0.451193244281864
GRMZM2G081722	125.34480264906	0.992085151276245
AC233928.1_FG001	304.408585801216	0.996725697814367
GRMZM2G081722	1.59168232653468	0.614150241423649
GRMZM2G069095	0.893729104896894	0.471941368269541
GRMZM2G081722	0.446224646151983	0.308544490193323
GRMZM2G081722	65.6567719699742	0.984997773362766
GRMZM2G417945	0.280220069958341	0.218884296953304
GRMZM2G413006	0.872411257374172	0.465929295147276
GRMZM2G112790	0.00685789203699019	0.00681118168832732
GRMZM2G081722	0.00198040743190867	0.0019764931701454
GRMZM2G081722	0.0100161531837854	0.0099168247480126
GRMZM2G417945	0.104934983511384	0.0949693738340243
AC233928.1_FG001	0.0750215735928635	0.0697861098192956
GRMZM2G119536	0.0105621701124148	0.0104517766692571
GRMZM2G126827	0.000783963707053749	0.000783349589405719
GRMZM2G053676	0.00528631422148796	0.00525851605329152
GRMZM2G081722	0.66624847961706	0.399849414878493
AC233928.1_FG001	0.0100161531837854	0.0099168247480126
AC233928.1_FG001	1.28328072456455	0.562033704729535
GRMZM2G053676	1.38503943924249	0.580719721633781
GRMZM2G081722	0.00145272426856407	0.00145061692215686
GRMZM2G086032	0.363253276281868	0.26646059290802
GRMZM2G164295	1.05128173297747	0.512499924352915
AC233928.1_FG001	9.2990725062549	0.902903878053808
GRMZM2G392320	0.019518658	0.0191449738039027
GRMZM2G099854	0.179434190027135	0.152135822027515
AC233928.1_FG001	0.00500807145203005	0.00498311565278716
GRMZM2G160710	0.223112094092533	0.182413447769942
GRMZM2G081722	96.2470537187488	0.989716912114457
GRMZM2G081722	1.75672004753303	0.637250071549742
GRMZM2G081722	0.116758605063135	0.104551336818698
AC233928.1_FG001	0.304757759661983	0.233574207476593
GRMZM2G069095	0.501316784349468	0.333918057518215
GRMZM2G053676	0.851253847490091	0.459825565599343
GRMZM2G081722	0.00209128329194051	0.00208691895320204
GRMZM2G069095	1.91954445132338	0.657480810217937
GRMZM2G536238	65.6567719699742	0.984997773362766
GRMZM2G081722	59.7884183376128	0.983549497957882
GRMZM2G069095	0.399510385512674	0.285464395011491
GRMZM2G081722	21.4573276694343	0.95547110436648
GRMZM2G081722	1.51649066810863	0.602621216651842
GRMZM2G413006	0.552487964014578	0.355872623054609
GRMZM2G081722	0.364388311151206	0.267070824466205
GRMZM2G417945	119.478302327318	0.991699750239813
GRMZM2G081722	0.0024065674711303	0.00240078980847221
GRMZM2G119536	0.30491382340073	0.233665869678731
GRMZM2G112790	0.0100161531837854	0.0099168247480126
GRMZM2G069095	0.0100161531837854	0.0099168247480126
GRMZM2G098278	254.114368879393	0.996080189428794
AC233928.1_FG001	453.628662498931	0.997800402652786
GRMZM2G417945	0.901593759846981	0.474125325232205
GRMZM2G081722	0.0552685102088031	0.052373883683753
GRMZM2G081722	0.00661936636913644	0.00657583848501983
GRMZM2G069095	65.6567719699742	0.984997773362766
GRMZM2G081722	0.259058210569613	0.205755546800662
GRMZM2G092311	0.661963841970685	0.398302192414581
GRMZM2G119536	0.0100161531837854	0.0099168247480126
GRMZM2G392320	0.762253285095607	0.43254468102992
GRMZM2G417945	0.446224646151983	0.308544490193323
GRMZM2G069095	4.44240777783137	0.816257796030405
GRMZM2G143591	0.0043498718571575	0.00433103242111645
GRMZM2G119536	1.33311705476654	0.571388843111404
GRMZM2G081722	0.0043498718571575	0.00433103242111645
GRMZM2G133048	0.00500807145203005	0.00498311565278716
GRMZM2G112790	1.1881086979585	0.542984312921476
GRMZM2G126827	6.25887455077562	0.862237597163992
GRMZM2G082538	0.496505293295363	0.331776503243793
AC233928.1_FG001	0.446224646151983	0.308544490193323
GRMZM2G128938	0.817907613249176	0.449917040496528
GRMZM2G090068	0.913807541686165	0.477481419516747
GRMZM2G370357	0.0100161531837854	0.0099168247480126
GRMZM2G081722	0.000838358302551327	0.000837656046649936
GRMZM2G081722	0.0100161531837854	0.0099168247480126
GRMZM2G069095	244.720400679578	0.995930333837832
AC233928.1_FG001	0.122496311749383	0.109128475939913
AC233928.1_FG001	1.54853295730144	0.607617395280275
GRMZM2G159981	0.00685789203699019	0.00681118168832732
GRMZM2G069095	0.554841730552227	0.356847722600786
GRMZM2G081722	0.221063141063141	0.181041531456488
GRMZM2G163539	0.00724265221005136	0.00719057338781258
GRMZM2G126827	0.0433402242054488	0.0415398766384708
GRMZM2G069095	62.7263017750314	0.984307892155264
GRMZM2G012841	7.42224427844985	0.881266801705251
GRMZM2G081722	0.00528631422148796	0.00525851605329152
GRMZM2G163539	0.00152856849742036	0.00152623554185145
GRMZM2G417945	0.98169396663793	0.495381215851122
GRMZM2G082538	0.11738977610713	0.105057141757734
GRMZM2G119536	0.0100161531837854	0.0099168247480126
GRMZM2G090068	0.724672837535908	0.42017988673798
GRMZM2G359564	96.2470537187488	0.989716912114457
GRMZM2G053676	0.0145635542887841	0.0143545017236434
GRMZM2G000753	0.00373151473208482	0.00371764229509206
GRMZM2G370357	62.7263017750314	0.984307892155264
GRMZM2G119536	33.574497951667	0.971076948061605
AC233928.1_FG001	131.313235054845	0.992442177083906
GRMZM2G164295	179.639853869547	0.994464123068201
GRMZM2G081722	0.00685789203699019	0.00681118168832732
GRMZM2G069095	0.471653889255555	0.32049240157558
GRMZM2G015127	1.53195569157436	0.605048380851323
GRMZM2G417945	310.377018207001	0.996788459194072
GRMZM2G092311	0.884248185202904	0.469284350197044
GRMZM2G417945	1.99655758281159	0.666283736466119
GRMZM2G126827	0.577285401314479	0.365999330770056
GRMZM2G081722	287.248473895232	0.996530770878033
GRMZM2G156983	1.1790876398079	0.541092344460199
GRMZM2G081722	0.019518658	0.0191449738039027
GRMZM2G128938	2.13449906113391	0.680969756092941
GRMZM2G081722	0.558891299108219	0.358518454383535
GRMZM2G081722	185.192063598825	0.994629201800166
GRMZM2G081722	1.97270858981822	0.66360644853482
GRMZM2G070633	0.0100161531837854	0.0099168247480126
AC233928.1_FG001	0.58450583589131	0.368888408392965
GRMZM2G119536	0.0100161531837854	0.0099168247480126
GRMZM2G119536	0.730537946631784	0.422145002976479
AC233928.1_FG001	3.25653523810758	0.765067139337347
GRMZM2G069095	1.91673630523894	0.657151043032641
GRMZM2G092311	0.00625557912954298	0.00621669013249531
GRMZM2G081722	0.0100161531837854	0.0099168247480126
GRMZM2G069095	0.494022393558707	0.330665989806193
GRMZM2G081722	0.00126031065694336	0.00125872427332753
GRMZM2G081722	125.34480264906	0.992085151276245
AC210169.3_FG002	0.33418358901697	0.250477964028322
GRMZM2G156983	1.9570724427798	0.661827696361761
GRMZM2G163539	0.485113488424747	0.326650786088614
GRMZM2G081722	0.00373151473208482	0.00371764229509206
GRMZM2G392320	0.417619683111761	0.294592187232517
GRMZM2G015127	0.836755461801838	0.45556171150894
GRMZM2G069095	17.7669013749465	0.946714698392619
GRMZM2G111504	1.15336824113514	0.535611243401242
GRMZM2G081722	0.0100161531837854	0.0099168247480126
GRMZM2G081722	125.555616731966	0.992098335689692
GRMZM2G098278	1.07845042575659	0.518872335078194
GRMZM2G092311	125.34480264906	0.992085151276245
GRMZM2G417945	0.554146441981866	0.356559991396443
GRMZM2G069095	2.96491030009442	0.747787484630816
GRMZM2G164295	0.57887267554838	0.366636705108171
GRMZM2G413006	0.872616766510085	0.46598790639707
GRMZM2G119536	65.6567719699742	0.984997773362766
AC233928.1_FG001	65.6567719699742	0.984997773362766
GRMZM2G112790	2.8582486437432	0.74081504528702
GRMZM2G086032	0.441340710131356	0.30620151573401
GRMZM2G081722	0.452174809317666	0.311377670523103
GRMZM2G111390	3.17041510443071	0.760215715951732
AC233928.1_FG001	304.408585801216	0.996725697814367
GRMZM2G126827	0.197669700928249	0.165045254776877
GRMZM2G081722	0.16217199450128	0.13954216352535
GRMZM2G069095	0.276020295737895	0.216313405562471
GRMZM2G081722	0.0689813994685562	0.0645300278403818
AC233928.1_FG001	0.908827747472038	0.476118260893707
GRMZM2G081722	0.446224646151983	0.308544490193323
GRMZM2G092311	3.1240414465992	0.757519410765227
GRMZM2G081722	0.56195337416533	0.359776023702131
GRMZM2G164295	0.99866969096634	0.499667201379079
GRMZM2G081722	0.397035558317138	0.284198606079437
GRMZM2G163539	0.975644003614935	0.493835934930458
GRMZM2G081722	0.255619024712886	0.203580082558351
GRMZM2G053676	0.233516660830398	0.189309693371467
GRMZM2G123938	1.51699465907902	0.602700785878543
GRMZM2G117164	0.0100161531837854	0.0099168247480126
GRMZM2G082538	1.700484	0.629696010048569
AC233928.1_FG001	256.658037703906	0.996118886843541
GRMZM2G081722	0.872616766510085	0.46598790639707
GRMZM2G081722	33.574497951667	0.971076948061605
GRMZM2G413006	0.576684120567568	0.365757549685968
GRMZM2G081722	1.74522942775712	0.635731720675525
GRMZM2G133048	0.777145166536881	0.437299766597741
GRMZM2G111390	0.00311102897344924	0.00310138048889061
GRMZM2G069095	2.10221068188349	0.677649230647077
GRMZM2G417945	0.572409975981372	0.364033543875299
GRMZM2G081722	0.0100161531837854	0.0099168247480126
GRMZM2G086032	0.00280369590448392	0.00279585717118355
GRMZM2G086032	0.0157664100679327	0.0155216887580268
GRMZM2G053676	0.977872303858383	0.494406186865944
GRMZM2G417945	1.50920765049522	0.601467818017118
GRMZM2G081722	0.142730580537941	0.12490308999235
GRMZM2G701964	0.357970215113072	0.263606823720552
GRMZM2G069095	0.480518416267409	0.324560917978219
GRMZM2G081722	0.816955887885628	0.449628905870858
GRMZM2G133048	0.355110016661766	0.26205253617456
GRMZM2G163539	12.0358272955364	0.923288336265209
AC204476.3_FG004	1.1416570264594	0.533071828194077
GRMZM2G111390	2.76668493918755	0.734514562235807
GRMZM2G370357	65.6567719699742	0.984997773362766
GRMZM2G112790	0.344621640510833	0.256296366299674
GRMZM2G359564	227.560288773594	0.995624786766915
AC210169.3_FG002	1.13969428070131	0.532643514066768
GRMZM2G159981	1.06807515296722	0.516458578129898
GRMZM2G312871	0.324467833400753	0.244979776192553
GRMZM2G081722	0.00134018978172355	0.00133839607697729
GRMZM2G370357	0.427006116079022	0.29923215553715
GRMZM2G111390	0.871895478637052	0.46578213825907
GRMZM2G081722	191.001420176483	0.994791705191134
GRMZM2G126827	9.29162453475614	0.902833610318481
GRMZM2G069095	0.482169686140378	0.325313417653254
AC233928.1_FG001	1.15777303884911	0.536559229355572
GRMZM2G081722	0.0048796645	0.00485596900045538
AC233928.1_FG001	1.13222124670764	0.531005517582146
GRMZM2G381576	0.460548709476478	0.315325813160698
GRMZM2G069095	0.00253742807742808	0.00253100583216541
GRMZM2G092311	1.25783889815861	0.557098603972342
GRMZM2G081722	65.6567719699742	0.984997773362766
GRMZM2G392320	203.685014724939	0.995114444497347
GRMZM2G111390	3.28209236304354	0.766469306306779
GRMZM2G126827	0.019518658	0.0191449738039027
AC210169.3_FG002	0.0100161531837854	0.0099168247480126
GRMZM2G112790	0.232494189196274	0.188637148340542
GRMZM2G417945	1.3182935855779	0.568648247909153
GRMZM2G053676	0.379925764625645	0.275323335765612
GRMZM2G164295	1.99243534397402	0.665824024564561
GRMZM2G126827	0.258384999041714	0.205330641447951
GRMZM2G081722	0.205118790288339	0.170206283348434
GRMZM2G069095	0.657612247600415	0.396722604187068
GRMZM2G081722	0.000398826690532527	0.000398667691216617
GRMZM2G053236	0.00528631422148796	0.00525851605329152
AC233928.1_FG001	268.595674728233	0.996290741678226
GRMZM2G069095	1.02393630305997	0.505913304441395
GRMZM2G701964	0.73472618731964	0.423540148693368
GRMZM2G081722	1.49612165238303	0.599378500224415
GRMZM2G081722	0.362398823604629	0.266000540609537
GRMZM2G081722	131.313235054845	0.992442177083906
GRMZM2G092311	59.7884183376128	0.983549497957882
GRMZM2G392320	1.3116104805057	0.567401165363623
AC233928.1_FG001	1.06765070984459	0.516359317732557
GRMZM2G081722	0.00415972081921446	0.00414248922056032
GRMZM2G417945	1.14592917222419	0.534001395319338
GRMZM2G370357	0.00355713827503381	0.00354452989208766
GRMZM2G069095	1.30904896450149	0.566921266991887
GRMZM2G081722	0.0100161531837854	0.0099168247480126
GRMZM2G081722	65.6567719699742	0.984997773362766
GRMZM2G069095	5.25810297823523	0.840207167654822
AC233928.1_FG001	0.459448645840618	0.314809738013072
GRMZM2G081722	0.00373151473208482	0.00371764229509206
GRMZM2G417945	0.30820237507877	0.23559227604996
GRMZM2G112790	0.00500807145203005	0.00498311565278716
GRMZM2G081722	1.26282850268916	0.558075214797942
GRMZM2G417945	1.99396582076213	0.665994851021564
GRMZM2G081722	0.47173319241733	0.320529016297108
GRMZM2G081722	0.00500807145203005	0.00498311565278716
GRMZM2G392320	62.7263017750314	0.984307892155264
GRMZM2G092311	1.07450787662263	0.517957964262814
GRMZM2G112790	0.00200851806041198	0.00200449200202396
GRMZM2G417945	0.857170910792577	0.461546595314034
AC233928.1_FG001	0.00250403572601503	0.0024977811926728
GRMZM2G536238	0.63020978737012	0.386582016776371
GRMZM2G381576	0.00346012919649283	0.0034481979859663
GRMZM2G381576	62.7263017750314	0.984307892155264
GRMZM2G111504	1.08429459446245	0.520221372421731
GRMZM2G417945	0.331662110108571	0.249058757165908
GRMZM2G098278	1.30884860766898	0.566883685366621
GRMZM2G156983	2.78189199437889	0.735582083918229
GRMZM2G081722	2.23663284171604	0.691036935944268
GRMZM2G126827	0.019518658	0.0191449738039027
AC233928.1_FG001	0.301449737813374	0.231626108219787
GRMZM2G092311	0.226086798261123	0.184397057844328
GRMZM2G081722	65.6567719699742	0.984997773362766
GRMZM2G081722	0.615810743955642	0.381115638857608
AC233928.1_FG001	0.124894347421813	0.111027624690321
GRMZM2G081722	0.0829603976454201	0.076605199807669
GRMZM2G082538	1.24827146649025	0.555213854330016
AC233928.1_FG001	0.370634277485011	0.270410775196058
GRMZM2G081722	0.423186667532477	0.297351483952698
GRMZM2G081722	0.436307935465331	0.303770469195366
GRMZM2G417945	0.00105915953819206	0.00105803890619278
AC233928.1_FG001	0.0280136465555011	0.0272502672015733
GRMZM2G160710	0.0100161531837854	0.0099168247480126
GRMZM2G081722	0.0750215735928635	0.0697861098192956
GRMZM2G081722	397.671037210693	0.997491666294606
GRMZM2G092311	33.574497951667	0.971076948061605
GRMZM2G359564	0.00116932106420326	0.00116795534941114
GRMZM2G112790	0.0100161531837854	0.0099168247480126
AC233928.1_FG001	1.43917617039004	0.590025512654917
GRMZM2G128938	0.482988578295893	0.325685973152198
GRMZM2G126827	3.55144253811993	0.780289437552018
GRMZM2G081722	1.0356692058721	0.508761051591586
GRMZM2G082538	0.786078012541713	0.440114041504307
GRMZM2G081722	33.574497951667	0.971076948061605
AC233928.1_FG001	2.50959697572157	0.715066998599063
GRMZM2G098278	4.56543331476939	0.820319471379483
GRMZM2G417945	1.39721487483557	0.582849242887085
AC233928.1_FG001	2.47881639270131	0.712545910126778
GRMZM2G053676	0.902360072100343	0.474337159055316
AC233928.1_FG001	0.301449737813374	0.231626108219787
GRMZM2G081722	0.00271867294010151	0.00271130179727282
GRMZM2G081722	0.232213849434385	0.188452555975553
GRMZM2G098278	0.767848172287137	0.434340564039354
GRMZM2G015127	1.66590377273287	0.624892687339993
AC233928.1_FG001	0.0100161531837854	0.0099168247480126
GRMZM2G536238	0.0100161531837854	0.0099168247480126
GRMZM2G086032	0.612467186132756	0.379832341023733
GRMZM2G081722	0.0157188215227367	0.0154755638958934
GRMZM2G081722	0.221063141063141	0.181041531456488
GRMZM2G119536	0.571550300201882	0.36368565494115
AC204476.3_FG004	125.34480264906	0.992085151276245
GRMZM2G081722	0.00832203102216234	0.00825334641724141
GRMZM2G081722	0.283241170034742	0.220723256585568
GRMZM2G359564	0.00685115199932607	0.00680453310871383
GRMZM2G370357	0.404611827837078	0.288059533472766
GRMZM2G069095	1.66289515767156	0.62446888037665
GRMZM2G081722	1.34643902705956	0.573822294776119
GRMZM2G081722	0.000507086132630846	0.000506829126609129
GRMZM2G081722	1.14823225576632	0.534500984557985
GRMZM2G119536	1.10898723496138	0.525838761172817
AC210169.3_FG002	65.6567719699742	0.984997773362766
GRMZM2G370357	0.703849252636516	0.413093618198551
GRMZM2G081722	131.313235054845	0.992442177083906
GRMZM2G081722	65.6567719699742	0.984997773362766
GRMZM2G081722	2.37751224723732	0.703924093593454
GRMZM2G417945	0.992508326311143	0.498120039552676
GRMZM2G082538	62.7263017750314	0.984307892155264
GRMZM2G069095	0.566901554569541	0.361797812323493
GRMZM2G053676	33.574497951667	0.971076948061605
AC233928.1_FG001	0.00528631422148796	0.00525851605329152
AC233928.1_FG001	1.03332308406547	0.508194242303796
GRMZM2G053676	3.56979306395281	0.78117171040235
GRMZM2G081722	179.063783152155	0.994446412362918
GRMZM2G156983	1.05840929857759	0.514187969957663
GRMZM2G164295	0.0100161531837854	0.0099168247480126
GRMZM2G128938	1.58135531784773	0.612606605109375
GRMZM2G081722	0.00102453262982855	0.00102348403703649
GRMZM2G081722	131.313235054845	0.992442177083906
GRMZM2G081722	0.833669109640287	0.454645336640823
GRMZM2G081722	0.576685477088364	0.365758095364282
GRMZM2G119536	0.0100161531837854	0.0099168247480126
GRMZM2G128938	0.0100161531837854	0.0099168247480126
GRMZM2G081722	268.595674728233	0.996290741678226
GRMZM2G081722	0.832677391554151	0.45435022846439
GRMZM2G126827	0.150403113345225	0.1307394874027
GRMZM2G069095	1.25603871487201	0.5567451952806
GRMZM2G012841	1.12435760070284	0.529269460250406
GRMZM2G111390	0.969734857391933	0.492317457729275
GRMZM2G112790	0.00269939231837317	0.00269212521624434
GRMZM2G081722	1.78641154611085	0.641115469322629
GRMZM2G417945	0.0100161531837854	0.0099168247480126
GRMZM2G081722	191.001420176483	0.994791705191134
GRMZM2G081722	1.31477115840475	0.56799185251247
GRMZM2G081722	1.13214879971252	0.53098958190215
GRMZM2G359564	1.21585662211422	0.548707262906808
GRMZM2G081722	125.34480264906	0.992085151276245
GRMZM2G082538	0.0100161531837854	0.0099168247480126
GRMZM2G040207	764.967085589514	0.998694460873302
GRMZM2G081722	0.172705298309189	0.147270843372325
GRMZM2G053236	1.76063528077141	0.63776453667557
GRMZM2G081722	226.814331249466	0.995610460524957
GRMZM2G070633	0.814062167207487	0.448750975530585
GRMZM2G069095	65.6567719699742	0.984997773362766
GRMZM2G536238	62.7263017750314	0.984307892155264
GRMZM2G081722	0.00190089149370481	0.00189728496086158
GRMZM2G015127	0.0100161531837854	0.0099168247480126
GRMZM2G392320	0.0100161531837854	0.0099168247480126
GRMZM2G082538	0.570534708532808	0.363274180082146
GRMZM2G098278	1.28789364374791	0.562916745394749
GRMZM2G081722	0.00135933457668999	0.00135748929455441
GRMZM2G081722	0.00528631422148796	0.00525851605329152
GRMZM2G081722	0.00373151473208482	0.00371764229509206
GRMZM2G081722	0.0100161531837854	0.0099168247480126
GRMZM2G069095	1.03453256302521	0.508486608583414
GRMZM2G112790	1.13949651802763	0.532600314338495
AC233928.1_FG001	65.6567719699742	0.984997773362766
GRMZM2G417945	0.474683600402662	0.321888437813406
GRMZM2G359564	1.31883628108326	0.568749200554666
GRMZM2G081722	65.6567719699742	0.984997773362766
GRMZM2G081722	0.860432432647333	0.462490557328635
GRMZM2G081722	1.02492882492882	0.506155481768526
GRMZM2G081722	0.11923243589502	0.106530540101506
AC233928.1_FG001	0.894713367938584	0.472215683426574
GRMZM2G417945	0.127536236231882	0.113110543265639
AC233928.1_FG001	1.89977835822198	0.65514605722723
AC233928.1_FG001	0.140430229400583	0.123137940209104
GRMZM2G392320	0.678545424500777	0.404246089856392
GRMZM2G092311	0.00661936636913644	0.00657583848501983
GRMZM2G081722	0.00346012919649283	0.0034481979859663
GRMZM2G082538	0.957209177069699	0.489068408366456
AC233928.1_FG001	1.25362354098751	0.55627016588502
GRMZM2G370357	0.456836009394296	0.313580942843548
GRMZM2G081722	33.574497951667	0.971076948061605
AC233928.1_FG001	0.735072294028918	0.423655139073223
GRMZM2G012841	0.00500807145203005	0.00498311565278716
GRMZM2G081722	0.128027947387838	0.113497141346817
GRMZM2G069095	0.179182732678697	0.151955017414184
GRMZM2G110558	0.894074854044822	0.472037761409225
GRMZM2G117164	1.59208793745964	0.614210619343399
GRMZM2G381576	2.4459240411503	0.709802076871611
GRMZM2G081722	0.0991609307077922	0.0902151158556361
GRMZM2G112790	0.572793083129908	0.364188455095461
GRMZM2G081722	65.6567719699742	0.984997773362766
GRMZM2G070633	1.1393743270244	0.532573618665942
GRMZM2G081722	244.720400679578	0.995930333837832
GRMZM2G086032	251.308147717196	0.996036592519712
GRMZM2G133048	65.6567719699742	0.984997773362766
AC233928.1_FG001	9.05126	0.900509985812724
GRMZM2G701964	0.0100161531837854	0.0099168247480126
GRMZM2G069095	1.85522651920057	0.649765091044339
GRMZM2G081722	0.920186279273888	0.479217193251612
GRMZM2G123938	0.019518658	0.0191449738039027
GRMZM2G092311	2.03214082098062	0.670200014102052
GRMZM2G417945	157.562291121275	0.993693330280936
GRMZM2G081722	427.136359413764	0.997664295549742
GRMZM2G092311	2.85828939846607	0.740817783031628
GRMZM2G119536	0.160968184701016	0.138649953394261
GRMZM2G081722	0.001277226892186	0.00127559766454523
GRMZM2G081722	0.523741657161572	0.343720770971897
GRMZM2G081722	0.00407072919447411	0.0040542255402066
GRMZM2G156983	0.36754817497497	0.268764334376518
GRMZM2G098278	0.596388424775797	0.373586036781466
GRMZM2G081722	125.34480264906	0.992085151276245
AC233928.1_FG001	0.219296989228061	0.179855270016617
GRMZM2G164295	0.583888703062942	0.368642507477837
GRMZM2G119536	1.34757660019285	0.574028809148186
GRMZM2G081722	65.6567719699742	0.984997773362766
GRMZM2G082538	0.564835517782362	0.360955200315769
GRMZM2G081722	65.6567719699742	0.984997773362766
GRMZM2G081722	0.0100161531837854	0.0099168247480126
GRMZM2G159981	1.08443966861936	0.520254764359597
GRMZM2G128938	0.167690237457716	0.143608494854602
GRMZM2G081722	0.00257171629067662	0.00256511953099124
GRMZM2G370357	65.6567719699742	0.984997773362766
GRMZM2G417945	0.525341978828952	0.344409310253345
AC233928.1_FG001	0.535546813822584	0.348766191301844
GRMZM2G081722	4.03222902303886	0.801280904461673
GRMZM2G081722	0.414120085269139	0.292846477171932
GRMZM2G163539	0.00173898917868095	0.00173597034503642
GRMZM2G112790	0.0100161531837854	0.0099168247480126
AC233928.1_FG001	1.50919030309969	0.601465062747666
GRMZM2G070633	1.41008358519698	0.585076631307678
GRMZM2G128938	125.555616731966	0.992098335689692
GRMZM2G081722	1.41282830644533	0.585548628831681
AC233928.1_FG001	0.805264807341616	0.446064646065652
GRMZM2G081722	0.0935782845709116	0.0855707230942584
GRMZM2G015127	152.950636531115	0.993504411397494
GRMZM2G119536	65.6567719699742	0.984997773362766
AC233928.1_FG001	2.37986204263521	0.70412993566438
GRMZM2G053676	65.6567719699742	0.984997773362766
GRMZM2G081722	0.0702528382331069	0.0656413472811604
AC233928.1_FG001	0.460548709476478	0.315325813160698
GRMZM2G081722	0.339768115175632	0.253602180352748
GRMZM2G081722	0.297147434890516	0.229077610530522
GRMZM2G081722	33.574497951667	0.971076948061605
GRMZM2G119536	1.17186530105525	0.539566289164374
GRMZM2G081722	4.82329318382889	0.82827586239742
GRMZM2G417945	1.2478059800098	0.555121745874331
GRMZM2G099854	2.06837680765445	0.674094786042778
GRMZM2G069095	0.019518658	0.0191449738039027
GRMZM2G112790	0.500840275782821	0.333706580149969
GRMZM2G081722	0.000571921695254951	0.000571594787794916
AC204476.3_FG004	89.9434809760368	0.989004159624553
GRMZM2G015127	1.14530323216967	0.533865429835462
GRMZM2G081722	0.00198236246414846	0.00197844047800731
AC233928.1_FG001	0.583287026556079	0.368402580689888
GRMZM2G081722	0.579989729424262	0.367084493413515
GRMZM2G081722	1.11862068474658	0.527994790573087
GRMZM2G081722	0.00198236246414846	0.00197844047800731
GRMZM2G160710	0.141379052450167	0.123866871524121
AC233928.1_FG001	0.867892447269476	0.464637269955334
GRMZM2G417945	0.203431762525766	0.169043039132358
GRMZM2G359564	99.2308838152623	0.990023035196985
GRMZM2G040207	0.019518658	0.0191449738039027
GRMZM2G086032	0.589568490085139	0.370898450593696
GRMZM2G370357	0.493224899366929	0.330308515198238
GRMZM2G081722	0.0100161531837854	0.0099168247480126
GRMZM2G359564	0.884980149315587	0.469490434494449
GRMZM2G112790	1.92642618214378	0.658286272142548
GRMZM2G133048	0.00156309575100223	0.00156065629577752
GRMZM2G082538	0.019518658	0.0191449738039027
GRMZM2G053236	1.62784730595146	0.619460385793636
GRMZM2G392320	0.248385080103299	0.198965114260053
GRMZM2G359564	0.574707370607125	0.36496137716403
GRMZM2G128938	2.22062648585663	0.689501404651705
GRMZM2G040207	0.0100161531837854	0.0099168247480126
GRMZM2G069095	0.449353503912906	0.310037201207131
GRMZM2G052658	1.19334388452212	0.544075141587805
GRMZM2G015127	65.6567719699742	0.984997773362766
GRMZM2G370357	0.00500807145203005	0.00498311565278716
GRMZM2G069095	259.865809500209	0.996166611477695
GRMZM2G086032	0.0631784155678765	0.0594240953754981
GRMZM2G370357	0.0100161531837854	0.0099168247480126
GRMZM2G359564	0.00271867294010151	0.00271130179727282
GRMZM2G111390	0.13182712628065	0.116472845737364
GRMZM2G159981	1.4741134632428	0.595814818173574
GRMZM2G081722	131.313235054845	0.992442177083906
GRMZM2G081722	1.74522942775712	0.635731720675525
GRMZM2G126827	0.682011764705882	0.405473837351631
GRMZM2G119536	0.535411595485727	0.348708839414717
AC210169.3_FG002	1.18861091641056	0.543089183873736
GRMZM2G092311	0.00257171629067662	0.00256511953099124
GRMZM2G081722	0.00346012919649283	0.0034481979859663
GRMZM2G128938	0.0217075134068681	0.0212463088721789
GRMZM2G163539	0.924000320957199	0.480249566953037
GRMZM2G130544	1.88891228919976	0.653848957706846
GRMZM2G081722	0.00661936636913644	0.00657583848501983
GRMZM2G126827	0.019518658	0.0191449738039027
GRMZM2G081722	0.280975675736604	0.219345051634203
AC233928.1_FG001	0.00232791205803006	0.00232250546954267
GRMZM2G053236	0.886248315251337	0.469847107661033
GRMZM2G069095	2.54808142212845	0.718157538955205
GRMZM2G701964	1.05625589513036	0.51367920579914
GRMZM2G081722	0.294896090507067	0.227737262216607
GRMZM2G099854	1.80539582991064	0.64354406271722
AC233928.1_FG001	0.019518658	0.0191449738039027
AC233928.1_FG001	0.580927585885226	0.367459958996124
GRMZM2G081722	125.34480264906	0.992085151276245
GRMZM2G081722	0.00272841690616508	0.00272099290312664
AC233928.1_FG001	0.019518658	0.0191449738039027
GRMZM2G069095	0.116964520313706	0.104716415057531
GRMZM2G081722	0.009759329	0.00966500503606637
AC233928.1_FG001	0.433969457286212	0.302635077114892
GRMZM2G359564	1.66568333698049	0.624861668253239
GRMZM2G081722	320.076782658943	0.996885480190381
GRMZM2G156983	1.05134823820031	0.512515729227272
GRMZM2G413006	0.00528107934068551	0.00525333605616959
GRMZM2G081722	0.019518658	0.0191449738039027
GRMZM2G052658	0.0100161531837854	0.0099168247480126
GRMZM2G095382	1.48331863327837	0.597313052542176
GRMZM2G069095	0.986956006521997	0.496717593787888
AC233928.1_FG001	125.34480264906	0.992085151276245
GRMZM2G119536	152.579974407325	0.993488734427395
GRMZM2G164295	0.999241669194436	0.499810345388142
GRMZM2G081722	0.460548709476478	0.315325813160698
GRMZM2G086032	0.494565896314803	0.33090939485122
AC233928.1_FG001	0.0287248771094106	0.0279227981636101
GRMZM2G081722	0.537267231851788	0.349495013436667
AC233928.1_FG001	0.282696571290238	0.22039239646979
GRMZM2G086032	10.0096998218626	0.909171002281621
GRMZM2G156983	0.019518658	0.0191449738039027
GRMZM2G081722	0.0942202066035914	0.0861071711479781
AC233928.1_FG001	91.8493020625262	0.989229859807384
GRMZM2G081722	0.000383699852171041	0.00038355268306325
GRMZM2G417945	65.6567719699742	0.984997773362766
GRMZM2G536238	0.334944234082726	0.250905038226465
AC233928.1_FG001	0.0100161531837854	0.0099168247480126
GRMZM2G123938	1.32264626849163	0.569456609228137
GRMZM2G381576	1.03788363316712	0.509294847004647
AC233928.1_FG001	0.324332034616761	0.244902355405619
GRMZM2G417945	0.00165484159228411	0.00165210761588641
GRMZM2G164295	0.154498440918441	0.133822996586754
GRMZM2G070633	0.0100161531837854	0.0099168247480126
GRMZM2G081722	0.0017499496137653	0.00174689263966523
GRMZM2G069095	0.994034030377743	0.498504045183941
GRMZM2G133048	0.0100161531837854	0.0099168247480126
GRMZM2G081722	179.063783152155	0.994446412362918
GRMZM2G417945	0.00528631422148796	0.00525851605329152
GRMZM2G156983	0.0100161531837854	0.0099168247480126
GRMZM2G392320	2.04765506807867	0.671878878133532
AC233928.1_FG001	0.159216154791577	0.137348115908722
GRMZM2G081722	0.000991182238743062	0.000990200769327715
GRMZM2G081722	1.72539923642186	0.633081279749352
GRMZM2G417945	1.91880635092432	0.657394194827854
GRMZM2G081722	179.063783152155	0.994446412362918
GRMZM2G081722	0.235507948974894	0.190616296050783
GRMZM2G159981	1.15316693341977	0.535567825941045
GRMZM2G081722	0.00507484296025126	0.00504921896692221
GRMZM2G413006	0.920186279273888	0.479217193251612
GRMZM2G126827	0.199755662635883	0.166496953385506
GRMZM2G086032	3.34073725996269	0.769624388643925
GRMZM2G156983	0.23502439926865	0.190299397653865
GRMZM2G092311	158.9190689369	0.993746837030457
GRMZM2G133048	0.198959154781266	0.165943229998993
GRMZM2G081722	1.74522942775712	0.635731720675525
GRMZM2G128938	2.37986204263521	0.70412993566438
GRMZM2G417945	0.586541995793188	0.36969837378931
GRMZM2G082538	1.37598962121636	0.579122740659085
GRMZM2G156983	1.53712910465631	0.605853719400903
GRMZM2G381576	0.860048664461273	0.462379657529213
GRMZM2G081722	306.59163126779	0.996748936257211
GRMZM2G359564	0.849873720150626	0.459422559979621
GRMZM2G069095	0.411067696234968	0.291316779011939
GRMZM2G133048	0.00398548180273776	0.00396966079188864
AC233928.1_FG001	0.540662636885552	0.350928635472397
GRMZM2G081722	0.879227367149562	0.467866412824323
GRMZM2G417945	0.434286322612697	0.3027891403312
GRMZM2G081722	393.940477377294	0.997467972878747
GRMZM2G081722	215.061253074276	0.995371682864136
GRMZM2G156983	4.18045301112847	0.806966688462991
GRMZM2G417945	0.627379238596681	0.385515080761188
GRMZM2G417945	0.647715930693312	0.393099270710317
GRMZM2G159981	56.8435849853731	0.982711998223262
AC233928.1_FG001	0.0100161531837854	0.0099168247480126
GRMZM2G092311	0.00528631422148796	0.00525851605329152
GRMZM2G081722	0.137306110320704	0.120729247011595
GRMZM2G081722	0.0100161531837854	0.0099168247480126
GRMZM2G156983	0.872616766510085	0.46598790639707
GRMZM2G069095	0.00333871430135337	0.00332760438101722
GRMZM2G086032	4.79359250543178	0.827395523751032
GRMZM2G126827	0.91369147725502	0.477449729026128
GRMZM2G081722	0.379610985212574	0.275157989666255
GRMZM2G081722	33.574497951667	0.971076948061605
GRMZM2G081722	0.128116098615067	0.113566412865085
GRMZM2G090068	1.01480850946511	0.503674917342155
GRMZM2G081722	0.154150490514127	0.13356186370935
GRMZM2G099854	2.37986204263521	0.70412993566438
GRMZM2G081722	0.238058139616276	0.192283489764107
GRMZM2G164295	3.16970525722152	0.76017489527153
GRMZM2G081722	0.460548709476478	0.315325813160698
AC233928.1_FG001	65.6567719699742	0.984997773362766
GRMZM2G381576	1.32040199998459	0.569040192170736
GRMZM2G359564	0.576685477088364	0.365758095364282
GRMZM2G081722	0.000934059033526985	0.000933187381423393
GRMZM2G392320	0.755857216426244	0.430477609087524
GRMZM2G015127	0.0100161531837854	0.0099168247480126
AC233928.1_FG001	1.26685989228151	0.558861134997832
GRMZM2G081722	0.0418165118202628	0.0401380774309297
GRMZM2G163539	224.382633274849	0.995563100912125
GRMZM2G081722	0.301449737813374	0.231626108219787
GRMZM2G126827	0.0043498718571575	0.00433103242111645
GRMZM2G081722	226.814331249466	0.995610460524957
GRMZM2G417945	0.567944158159419	0.362222184510779
GRMZM2G092311	1.29844371594066	0.564922998520876
GRMZM2G081722	1.15336824113514	0.535611243401242
GRMZM2G081722	0.872616766510085	0.46598790639707
GRMZM2G081722	1.74522942775712	0.635731720675525
GRMZM2G081722	0.00165484159228411	0.00165210761588641
GRMZM2G053236	1.37940053783216	0.579726076337241
GRMZM2G069095	0.709141355140187	0.414910886690248
GRMZM2G086032	1.94914395306268	0.660918552666274
GRMZM2G701964	0.54943295271698	0.354602599456486
GRMZM2G359564	191.001420176483	0.994791705191134
GRMZM2G081722	0.000929681257442248	0.000928817752985718
GRMZM2G069095	0.475700392488464	0.322355672540206
GRMZM2G069095	0.897900871226148	0.473102091283648
GRMZM2G392320	2.99501031225617	0.749687755014767
GRMZM2G081722	0.386994768875865	0.279016747258187
GRMZM2G119536	0.366538917509107	0.268224280196297
AC233928.1_FG001	0.522313920312344	0.343105264520722
GRMZM2G081722	0.524442685239217	0.344022566618778
GRMZM2G159981	1.16366749335532	0.537821775725233
GRMZM2G069095	0.921095252281776	0.479463603477104
AC233928.1_FG001	5.00713045867206	0.833531166522883
GRMZM2G381576	0.154150490514127	0.13356186370935
AC233928.1_FG001	0.49216179847778	0.329831388914966
GRMZM2G081722	0.00185213570104171	0.00184871163621934
GRMZM2G081722	0.0043498718571575	0.00433103242111645
GRMZM2G417945	0.211375600539476	0.174492205757934
AC233928.1_FG001	0.928341722595078	0.481419715041874
GRMZM2G092311	1.00771948905	0.501922452088576
GRMZM2G312871	2.46087025419029	0.711055333903593
GRMZM2G070633	2.19104961931484	0.686623487786845
GRMZM2G086032	517.046635241211	0.998069671855828
GRMZM2G099854	0.80236684595786	0.445173993162
GRMZM2G119536	0.0043498718571575	0.00433103242111645
GRMZM2G701964	125.555616731966	0.992098335689692
AC233928.1_FG001	0.00528631422148796	0.00525851605329152
GRMZM2G081722	0.709854774324688	0.415155009059204
GRMZM2G000753	0.449784626909597	0.310242375702639
AC233928.1_FG001	0.91236845063602	0.477088215052169
GRMZM2G082538	0.00257171629067662	0.00256511953099124
GRMZM2G417945	0.400123620309051	0.285777351731793
GRMZM2G156983	0.149462561002097	0.130028211507642
GRMZM2G082538	1.43554297813429	0.589413938091934
GRMZM2G081722	0.442750317648774	0.306879376308381
GRMZM2G081722	3.36266063711039	0.770782079290414
AC233928.1_FG001	0.279236880392266	0.218283950902542
GRMZM2G156983	3.25184310471388	0.764807878519475
GRMZM2G069095	11.53624	0.920231265515019
GRMZM2G159981	1.12422613626896	0.529240327606353
GRMZM2G069095	0.487637575347415	0.327793263243929
GRMZM2G133048	0.019518658	0.0191449738039027
GRMZM2G156983	1.94651874861327	0.660616447639902
GRMZM2G081722	0.019518658	0.0191449738039027
GRMZM2G081722	0.0100161531837854	0.0099168247480126
GRMZM2G081722	0.00176618979882873	0.00176307587220868
GRMZM2G159981	0.70135674318522	0.412233792821231
GRMZM2G370357	2.69457880501884	0.72933315195725
GRMZM2G081722	2.37986204263521	0.70412993566438
GRMZM2G081722	0.00155352615786248	0.00155111645787129
AC233928.1_FG001	0.199755662635883	0.166496953385506
GRMZM2G092311	0.350044534928108	0.25928369462771
GRMZM2G081722	65.6567719699742	0.984997773362766
GRMZM2G081722	0.670426108964276	0.401350353281992
GRMZM2G312871	1.85356790211903	0.649561519367592
GRMZM2G701964	0.779769014019179	0.438129334692854
GRMZM2G081722	0.193914637984592	0.162419181250623
GRMZM2G069095	0.625984068328937	0.384987824002652
AC233928.1_FG001	0.660935695367954	0.397929731542999
GRMZM2G069095	0.408955486857491	0.290254369759841
GRMZM2G099854	33.574497951667	0.971076948061605
GRMZM2G040207	1.11035243362473	0.526145498701179
GRMZM2G417945	1.88603534694856	0.653503897290339
GRMZM2G081722	0.00500807145203005	0.00498311565278716
GRMZM2G112790	1.13906719999429	0.53250650563822
GRMZM2G119536	1.18642215647627	0.54263178451702
AC233928.1_FG001	0.511818294319794	0.338544847778862
AC233928.1_FG001	0.701045140264051	0.412126123916517
GRMZM2G099854	0.0100161531837854	0.0099168247480126
GRMZM2G052658	1.29448794570013	0.564172911923988
GRMZM2G159981	0.780673514452516	0.438414739207564
GRMZM2G417945	0.262129923942299	0.207688542177598
GRMZM2G086032	0.343741806553106	0.255809415824349
GRMZM2G053676	0.574807216778093	0.365001639981111
GRMZM2G164295	3.00457223202923	0.750285438229373
GRMZM2G081722	0.494565896314803	0.33090939485122
GRMZM2G392320	179.063783152155	0.994446412362918
GRMZM2G086032	0.360624589449386	0.265043416270555
GRMZM2G092311	0.198214328275678	0.165424768839915
GRMZM2G069095	0.690238216779535	0.408367418229762
GRMZM2G069095	0.513225129052215	0.339159797969827
GRMZM2G081722	0.109423004870738	0.0986305533510072
GRMZM2G111390	65.6567719699742	0.984997773362766
GRMZM2G092311	0.304269556951129	0.233287325713859
GRMZM2G069095	2.72246114062456	0.731360526752949
GRMZM2G081722	158.9190689369	0.993746837030457
GRMZM2G111390	0.84139203714069	0.456932592392005
GRMZM2G417945	0.195745471121541	0.163701620327228
GRMZM2G081722	0.872616766510085	0.46598790639707
GRMZM2G392320	0.810994092958184	0.447817083507688
GRMZM2G081722	0.019518658	0.0191449738039027
GRMZM2G081722	0.611916666666667	0.379620534560306
GRMZM2G092311	0.974314018713008	0.493494960517037
AC233928.1_FG001	0.138649128702415	0.121766332759958
GRMZM2G082538	0.0100161531837854	0.0099168247480126
GRMZM2G359564	0.921095252281776	0.479463603477104
GRMZM2G117164	4.38309556497344	0.814233281217081
GRMZM2G701964	0.0100161531837854	0.0099168247480126
GRMZM2G098278	1.04044290397298	0.509910324835415
GRMZM2G119536	0.0100161531837854	0.0099168247480126
GRMZM2G417945	0.269161267346751	0.21207806625666
GRMZM2G081722	1.74522942775712	0.635731720675525
GRMZM2G092311	1.20460472316595	0.546403947387024
GRMZM2G081722	0.133050095534075	0.117426489842323
GRMZM2G081722	65.6567719699742	0.984997773362766
GRMZM2G160710	0.952916670936799	0.487945381960251
GRMZM2G086032	65.6567719699742	0.984997773362766
AC233928.1_FG001	2.57004	0.719891093657214
AC233928.1_FG001	119.478302327318	0.991699750239813
GRMZM2G417945	0.00257171629067662	0.00256511953099124
GRMZM2G052658	0.00368600656426216	0.00367246981641181
GRMZM2G090068	1.78489470011084	0.640919996019886
GRMZM2G133048	1.43969905265106	0.590113379388591
AC233928.1_FG001	0.137002118900106	0.120494163223404
GRMZM2G133048	334.252292255656	0.997017171774511
GRMZM2G081722	65.6567719699742	0.984997773362766
GRMZM2G069095	0.0819156732966695	0.075713547107666
GRMZM2G417945	1.50045675576918	0.600073067573454
GRMZM2G081722	0.105499029685181	0.0954311372984423
AC233928.1_FG001	0.467127120745227	0.318395805066946
GRMZM2G119536	65.6567719699742	0.984997773362766
GRMZM2G417945	0.00257171629067662	0.00256511953099124
GRMZM2G040207	1.52127405201778	0.603375127269604
GRMZM2G081722	0.322558962614877	0.243890043266679
GRMZM2G053236	0.0100161531837854	0.0099168247480126
GRMZM2G081722	0.256057653794146	0.203858201110975
AC233928.1_FG001	1.39073084203383	0.581717865341427
GRMZM2G164295	1.1586940284769	0.536756952672183
GRMZM2G081722	0.221821374959528	0.181549758013421
GRMZM2G119536	1.79063155500518	0.641658176549163
AC204476.3_FG004	0.869566	0.465116502974487
GRMZM2G081722	399.908909783079	0.99750566780733
GRMZM2G417945	0.0100161531837854	0.0099168247480126
GRMZM2G381576	0.00528631422148796	0.00525851605329152
GRMZM2G417945	1.10762038289994	0.525531254056259
GRMZM2G053676	0.531375230394197	0.346992180523524
GRMZM2G082538	0.436307935465331	0.303770469195366
GRMZM2G370357	128.398131893785	0.992271913161615
GRMZM2G370357	0.00661936636913644	0.00657583848501983
GRMZM2G090068	0.66442352758181	0.39919138162336
GRMZM2G081722	0.00346012919649283	0.0034481979859663
AC233928.1_FG001	65.6567719699742	0.984997773362766
GRMZM2G086032	0.503206795289279	0.334755535210604
AC233928.1_FG001	0.00227232232873172	0.00226717058638523
GRMZM2G081722	65.6567719699742	0.984997773362766
GRMZM2G081722	0.0507168123117301	0.0482687739621733
GRMZM2G070633	0.00407072919447411	0.0040542255402066
GRMZM2G110558	1.08793311702153	0.52105745541001
GRMZM2G081722	65.6567719699742	0.984997773362766
GRMZM2G082538	131.313235054845	0.992442177083906
GRMZM2G081722	0.00507484296025126	0.00504921896692221
GRMZM2G092311	0.114959611850716	0.103106525679343
GRMZM2G081722	0.28618609427144	0.222507532577197
AC233928.1_FG001	329.029817373999	0.996969970750047
GRMZM2G081722	275.6428883568	0.996385231494871
GRMZM2G081722	0.0803471900662439	0.0743716379373535
GRMZM2G069095	0.00500807145203005	0.00498311565278716
GRMZM2G092311	1.6623330923114	0.624389599149739
GRMZM2G417945	0.494315163107002	0.330797127213255
GRMZM2G536238	1.26020897174562	0.557563033993412
GRMZM2G359564	0.00297354671622919	0.00296473095024757
GRMZM2G081722	0.0043498718571575	0.00433103242111645
GRMZM2G081722	0.0438153274991233	0.0419761296321452
GRMZM2G069095	0.088425210444101	0.0812414207201445
GRMZM2G081722	65.6567719699742	0.984997773362766
AC210169.3_FG002	65.6567719699742	0.984997773362766
GRMZM2G081722	0.0445714583842472	0.0426696115679733
GRMZM2G081722	0.00661936636913644	0.00657583848501983
GRMZM2G359564	0.461019311975924	0.315546350549212
GRMZM2G081722	0.432013294780457	0.301682460878751
GRMZM2G081722	0.0100161531837854	0.0099168247480126
GRMZM2G069095	0.524292563758766	0.343957962023976
GRMZM2G359564	0.00661936636913644	0.00657583848501983
GRMZM2G092311	0.298831547000842	0.230077216472667
GRMZM2G133048	0.200768294850237	0.167199863380202
GRMZM2G417945	0.215374943870678	0.177208642449679
GRMZM2G081722	0.116643276057208	0.104458853206072
GRMZM2G081722	0.019518658	0.0191449738039027
GRMZM2G156983	0.00229285454173823	0.00228760938616743
GRMZM2G081722	0.0100161531837854	0.0099168247480126
GRMZM2G098278	33.574497951667	0.971076948061605
GRMZM2G417945	0.00250403572601503	0.0024977811926728
AC233928.1_FG001	0.0100161531837854	0.0099168247480126
GRMZM2G370357	0.584063251416229	0.368712076928777
AC233928.1_FG001	0.749581125980232	0.42843462063542
GRMZM2G111390	4.2338359899004	0.808935549006565
GRMZM2G156983	1.08641761060862	0.520709567003561
GRMZM2G111390	0.743682668338265	0.426501152900142
GRMZM2G070633	0.519149325908558	0.341736863555576
GRMZM2G417945	0.451635853814202	0.31112200255148
GRMZM2G069095	0.384521954607746	0.277729040935783
GRMZM2G081722	0.00373151473208482	0.00371764229509206
GRMZM2G069095	0.33389989615784	0.250318556227198
GRMZM2G119536	299.400013853497	0.996671105346594
GRMZM2G164295	1.33812367474137	0.572306627402585
GRMZM2G081722	0.00144171922064991	0.00143964365871625
GRMZM2G081722	0.0100161531837854	0.0099168247480126
GRMZM2G012841	0.510594756475595	0.338009088332119
GRMZM2G081722	65.6567719699742	0.984997773362766
GRMZM2G156983	0.301449737813374	0.231626108219787
GRMZM2G081722	33.574497951667	0.971076948061605
GRMZM2G081722	0.00129902340266371	0.00129733813007158
GRMZM2G082538	2.44100307453019	0.709387065823377
AC233928.1_FG001	1.79640089466161	0.642397482453599
GRMZM2G086032	65.6567719699742	0.984997773362766
GRMZM2G081722	0.000214442674389478	0.000214396698588052
GRMZM2G081722	0.0119807374307163	0.0118388986939947
GRMZM2G119536	0.00500807145203005	0.00498311565278716
GRMZM2G159981	0.49246236221561	0.329966352708911
GRMZM2G312871	1.80853548084373	0.643942543428511
GRMZM2G417945	1.00937971980626	0.502333983894086
GRMZM2G012841	1.55632866322915	0.608813993918606
AC233928.1_FG001	65.6567719699742	0.984997773362766
GRMZM2G092311	96.2470537187488	0.989716912114457
GRMZM2G069095	256.658037703906	0.996118886843541
GRMZM2G417945	0.536582845777313	0.349205281870677
GRMZM2G081722	0.0100161531837854	0.0099168247480126
GRMZM2G156983	0.977100494939289	0.494208816112452
GRMZM2G417945	0.866975578733954	0.464374354227961
GRMZM2G081722	33.574497951667	0.971076948061605
GRMZM2G119536	2.09732133551054	0.677140376577955
GRMZM2G069095	0.900785920337509	0.473901826975635
GRMZM2G053236	0.535455457687591	0.348727444359728
GRMZM2G417945	0.00257171629067662	0.00256511953099124
GRMZM2G081722	0.0452027862972397	0.0432478624146958
GRMZM2G015127	0.00661936636913644	0.00657583848501983
GRMZM2G081722	1.548496	0.607611705099792
GRMZM2G081722	191.473242171558	0.994804472618024
GRMZM2G112790	0.325093103105476	0.245336046458616
GRMZM2G081722	0.000802187178918124	0.000801544190445212
GRMZM2G159981	1.84036822949191	0.647932972346025
GRMZM2G092311	0.00336825922193385	0.003356952136941
AC233928.1_FG001	131.313235054845	0.992442177083906
GRMZM2G417945	1.07607048269316	0.518320785187042
AC233928.1_FG001	0.513105459795748	0.339107533102822
GRMZM2G359564	1.12031088422323	0.528371048113378
GRMZM2G163539	23.6293686039776	0.959398065939924
AC233928.1_FG001	0.402223843838365	0.286847100486711
GRMZM2G081722	0.305854362649943	0.23421782045379
GRMZM2G119536	65.6567719699742	0.984997773362766
GRMZM2G392320	0.947152945509665	0.486429660132193
AC233928.1_FG001	65.6567719699742	0.984997773362766
GRMZM2G015127	2.63079383256031	0.724578137422131
GRMZM2G081722	0.298734079370377	0.230019435168132
GRMZM2G069095	0.639171524465642	0.389935717480211
AC233928.1_FG001	0.439992958318663	0.305552159666391
GRMZM2G069095	0.700423656781342	0.411911263400759
GRMZM2G081722	0.00407072919447411	0.0040542255402066
GRMZM2G081722	0.00108265808615933	0.00108148720529144
GRMZM2G156983	0.825135635641875	0.452095515274779
GRMZM2G081722	0.100080630257887	0.0909757226017386
GRMZM2G133048	0.00253742807742808	0.00253100583216541
GRMZM2G417945	1.30137627946935	0.565477401969842
GRMZM2G133048	0.959569100156181	0.489683726937571
GRMZM2G417945	0.301449737813374	0.231626108219787
GRMZM2G081722	0.0100161531837854	0.0099168247480126
GRMZM2G081722	0.648116563013499	0.393246799139286
GRMZM2G111390	0.00296591966546016	0.00295714899909006
GRMZM2G119536	99.2308838152623	0.990023035196985
GRMZM2G081722	1.700484	0.629696010048569
GRMZM2G090068	0.740886129641769	0.425579891198412
AC233928.1_FG001	0.872616766510085	0.46598790639707
GRMZM2G156983	0.925390322026773	0.480624791472233
GRMZM2G069095	0.288870668946587	0.224126963167441
GRMZM2G015127	0.268700806904371	0.211792099005597
GRMZM2G156983	1.75916359323045	0.637571326885626
GRMZM2G081722	0.00229285454173823	0.00228760938616743
GRMZM2G133048	0.00754501731762377	0.00748851633221391
GRMZM2G359564	65.6567719699742	0.984997773362766
AC233928.1_FG001	0.510385523735715	0.337917383154833
AC233928.1_FG001	0.837940711415396	0.455912808400712
GRMZM2G081722	0.000582611724673154	0.000582272485895916
GRMZM2G081722	0.834775595018387	0.454974219890919
AC233928.1_FG001	0.223732118645359	0.182827691809728
GRMZM2G156983	0.639589063590459	0.390091076961597
GRMZM2G133048	0.00222610400452551	0.00222115947252902
GRMZM2G069095	65.6567719699742	0.984997773362766
GRMZM2G081722	235.970457919849	0.995780064701828
GRMZM2G095382	226.814331249466	0.995610460524957
AC233928.1_FG001	0.0100161531837854	0.0099168247480126
GRMZM2G052658	0.0100161531837854	0.0099168247480126
GRMZM2G081722	0.107660593394512	0.0971963740847524
GRMZM2G112790	1.83072337905852	0.64673340835847
GRMZM2G081722	0.00373151473208482	0.00371764229509206
GRMZM2G081722	0.00528631422148796	0.00525851605329152
GRMZM2G119536	0.0118607878000493	0.0117217585097221
GRMZM2G081722	0.019518658	0.0191449738039027
GRMZM2G081722	0.00415972081921446	0.00414248922056032
GRMZM2G417945	0.515339788024444	0.340082001473937
GRMZM2G069095	5.70538	0.85086602101596
GRMZM2G098278	1.06415282760661	0.515539747529498
GRMZM2G159981	0.019518658	0.0191449738039027
GRMZM2G092311	295.709609083508	0.996629701332933
GRMZM2G081722	0.00226555973154986	0.00226043857294335
GRMZM2G053676	0.789122344846989	0.44106673147301
GRMZM2G119536	1.62660408584064	0.619280269382527
GRMZM2G119536	3.43215460822792	0.774376101830116
GRMZM2G159981	0.93300714572017	0.482671338171678
GRMZM2G081722	0.0100161531837854	0.0099168247480126
GRMZM2G417945	0.42085536578942	0.296198596931501
GRMZM2G086032	0.261547619047619	0.20732282721525
GRMZM2G086032	2.46159126732761	0.711115518045545
GRMZM2G081722	179.063783152155	0.994446412362918
AC233928.1_FG001	0.524399403187326	0.344003941546338
AC233928.1_FG001	0.639620593469563	0.390102805500922
GRMZM2G417945	4.29487228937969	0.811138032166371
GRMZM2G081722	0.0100161531837854	0.0099168247480126
GRMZM2G081722	0.00346012919649283	0.0034481979859663
GRMZM2G359564	0.0100161531837854	0.0099168247480126
GRMZM2G417945	0.148439209478805	0.129252996809619
GRMZM2G156983	0.0118607878000493	0.0117217585097221
GRMZM2G163539	0.374497901626787	0.272461603021402
GRMZM2G081722	0.0019518658	0.00194806344159213
GRMZM2G156983	0.476599488015851	0.322768287463157
AC233928.1_FG001	179.063783152155	0.994446412362918
GRMZM2G081722	0.00346012919649283	0.0034481979859663
GRMZM2G081722	0.0621118571428571	0.0584795817174489
GRMZM2G081722	0.00165484159228411	0.00165210761588641
GRMZM2G086032	0.182162121430949	0.15409233482329
GRMZM2G112790	0.0100161531837854	0.0099168247480126
GRMZM2G156983	1.50180639440283	0.600288814419352
GRMZM2G111390	0.00220146827276624	0.00219663245610719
GRMZM2G119536	0.872616766510085	0.46598790639707
GRMZM2G081722	0.193154419337251	0.161885516415
GRMZM2G081722	0.00064824072905527	0.000647820785237151
AC233928.1_FG001	0.00289440593868539	0.00288605253110001
GRMZM2G370357	0.901558383889299	0.474115542035224
GRMZM2G015127	3.45685312880268	0.775626440652163
GRMZM2G112790	1.20936497476265	0.547381255961375
AC233928.1_FG001	0.151859531575141	0.13183858570626
GRMZM2G081722	3.81259248512984	0.792211785417144
GRMZM2G081722	0.0100161531837854	0.0099168247480126
GRMZM2G081722	0.224050362726523	0.183040150592709
GRMZM2G069095	0.526054984622066	0.344715616359227
GRMZM2G081722	0.00500807145203005	0.00498311565278716
GRMZM2G081722	65.6567719699742	0.984997773362766
GRMZM2G015127	0.833669109640287	0.454645336640823
GRMZM2G081722	15.3003258901629	0.938651533304405
AC233928.1_FG001	0.00528631422148796	0.00525851605329152
GRMZM2G381576	0.00685789203699019	0.00681118168832732
GRMZM2G112790	0.301449737813374	0.231626108219787
GRMZM2G392320	0.773054590915405	0.436001573147439
GRMZM2G081722	0.256057653794146	0.203858201110975
GRMZM2G069095	0.460548709476478	0.315325813160698
AC233928.1_FG001	0.00528631422148796	0.00525851605329152
GRMZM2G133048	0.00402368571864422	0.00400756055447458
GRMZM2G417945	0.799958377159185	0.444431597591569
GRMZM2G359564	65.6567719699742	0.984997773362766
GRMZM2G099854	1.57305165986153	0.611356423347592
GRMZM2G312871	1.85519579128692	0.649761321779873
AC233928.1_FG001	0.010498191734257	0.0103891247110889
GRMZM2G119536	170.818867536091	0.994179917407558
GRMZM2G143591	1.19760063750915	0.544958268153106
GRMZM2G069095	0.460093480701849	0.315112345053885
GRMZM2G159981	0.446224646151983	0.308544490193323
GRMZM2G312871	0.856921156692513	0.46147417385175
GRMZM2G081722	0.00253742807742808	0.00253100583216541
GRMZM2G098278	0.7591257709135	0.431535813678229
GRMZM2G081722	65.6567719699742	0.984997773362766
GRMZM2G081722	1.25178924026585	0.555908704900846
AC233928.1_FG001	179.063783152155	0.994446412362918
GRMZM2G133048	0.587548498347464	0.370097983752348
GRMZM2G069095	0.278390911648573	0.217766654246289
GRMZM2G381576	2.11272	0.678737567143848
GRMZM2G081722	0.307743537400193	0.235324074330346
AC233928.1_FG001	0.350773031558814	0.259683176494882
GRMZM2G015127	2.06515576437451	0.673752305960195
AC233928.1_FG001	0.152808540464765	0.132553268908954
GRMZM2G081722	0.29340206022937	0.226845208656416
GRMZM2G053236	0.0100161531837854	0.0099168247480126
AC233928.1_FG001	1.23939188189108	0.553450198651457
GRMZM2G081722	0.000451498885054174	0.000451295125808042
AC233928.1_FG001	2.53852019635473	0.717395989139707
AC233928.1_FG001	0.711106836391616	0.415582955586338
GRMZM2G126827	0.289257023087951	0.224359470538419
GRMZM2G417945	0.635365892625045	0.388516047381405
GRMZM2G081722	65.6567719699742	0.984997773362766
GRMZM2G099854	65.6567719699742	0.984997773362766
GRMZM2G069095	0.548995280072187	0.354420240742504
AC233928.1_FG001	1.700484	0.629696010048569
AC233928.1_FG001	0.929123481853474	0.481629864854885
AC233928.1_FG001	0.546433562149029	0.353350816694426
GRMZM2G111504	1.27917944002159	0.561245603377975
GRMZM2G081722	0.869566	0.465116502974487
GRMZM2G081722	3.51344009506607	0.778439509789182
AC233928.1_FG001	6.08994083493998	0.858955099445697
GRMZM2G417945	0.019518658	0.0191449738039027
AC233928.1_FG001	0.136464168204799	0.120077844971006
GRMZM2G417945	0.019518658	0.0191449738039027
GRMZM2G117164	0.349789423184162	0.259143698399271
GRMZM2G081722	0.226714900273758	0.184814662496692
GRMZM2G110558	3.58437701093745	0.781867853011611
GRMZM2G099854	0.48814170880378	0.328020984773127
GRMZM2G123938	0.214624110825588	0.17670002506348
GRMZM2G086032	0.0100161531837854	0.0099168247480126
GRMZM2G069095	1.28176053310404	0.561741915730469
GRMZM2G081722	0.0043498718571575	0.00433103242111645
GRMZM2G081722	0.763672763672764	0.43300139311697
GRMZM2G119536	1.26678019944653	0.558845625948133
GRMZM2G359564	0.00559174530599149	0.00556065155873965
GRMZM2G086032	65.6567719699742	0.984997773362766
GRMZM2G069095	0.0100161531837854	0.0099168247480126
GRMZM2G095382	1.13365333333333	0.531320301954707
GRMZM2G417945	2.90541781827848	0.743945450517557
GRMZM2G082538	0.522033439748931	0.342984211854796
GRMZM2G081722	0.0100161531837854	0.0099168247480126
GRMZM2G128938	0.354645788841431	0.261799646640281
GRMZM2G000753	0.00303277832160226	0.00302360838763124
GRMZM2G081722	59.7884183376128	0.983549497957882
GRMZM2G081722	0.00295904921879974	0.00295031907943254
GRMZM2G086032	1.69372156395957	0.628766382769689
AC233928.1_FG001	0.0100161531837854	0.0099168247480126
GRMZM2G099854	0.0145635542887841	0.0143545017236434
GRMZM2G112790	1.66590548247617	0.624892927910118
GRMZM2G070633	0.1402087696443	0.122967629592991
GRMZM2G112790	0.25479189721614	0.20305510242887
GRMZM2G086032	0.325091716898277	0.245335256988278
GRMZM2G069095	0.499560511313694	0.333137947781816
GRMZM2G417945	1.48478874659675	0.59755130033906
GRMZM2G053676	0.674422324864803	0.402779104679733
GRMZM2G133048	2.52695468052598	0.716469279993451
GRMZM2G012841	0.656997859128449	0.396498918516417
GRMZM2G098278	0.541740101376047	0.351382247171575
GRMZM2G098278	1.52044556114831	0.603244753461605
GRMZM2G123938	1.16589867636616	0.538297884886402
GRMZM2G156983	0.0269566426728686	0.0262490562432201
AC233928.1_FG001	65.6567719699742	0.984997773362766
AC233928.1_FG001	2.22577698743079	0.689997168466236
GRMZM2G081722	0.0243597745456175	0.0237804872379169
GRMZM2G119536	65.6567719699742	0.984997773362766
GRMZM2G069095	0.33000530122711	0.248123297645983
GRMZM2G082538	2.20114664333708	0.687611936778524
GRMZM2G081722	65.6567719699742	0.984997773362766
AC233928.1_FG001	0.0100161531837854	0.0099168247480126
GRMZM2G092311	0.223112094092533	0.182413447769942
GRMZM2G081722	0.281011620681905	0.219366956665325
GRMZM2G081722	0.0751953027040582	0.0699364129613905
GRMZM2G536238	1.06570301868204	0.515903307031028
GRMZM2G092311	0.00264314995219795	0.00263618212753357
GRMZM2G081722	65.6567719699742	0.984997773362766
AC233928.1_FG001	0.69574872540603	0.410289988712473
GRMZM2G081722	1.27917944002159	0.561245603377975
GRMZM2G081722	9.84076686946168	0.907755603266685
GRMZM2G164295	0.200119086596178	0.16674935748565
GRMZM2G159981	3.32192440156588	0.768621589114865
AC233928.1_FG001	0.872616766510085	0.46598790639707
GRMZM2G099854	0.433116725065096	0.302220131472838
AC233928.1_FG001	0.436307935465331	0.303770469195366
GRMZM2G417945	1.82659048203398	0.64621687989255
GRMZM2G081722	0.112787227099434	0.101355609008402
GRMZM2G069095	0.0100161531837854	0.0099168247480126
GRMZM2G417945	0.114427333081216	0.10267814660005
GRMZM2G069095	0.410964278500287	0.291264835518799
GRMZM2G086032	2.34446603638757	0.700998608112605
AC204476.3_FG004	2.14548231196099	0.682083731262005
GRMZM2G119536	0.29007970913159	0.224854097834664
AC233928.1_FG001	0.000689520058217581	0.000689044947904987
GRMZM2G111390	0.000965075797280593	0.000964145323963375
GRMZM2G081722	0.00355713827503381	0.00354452989208766
AC233928.1_FG001	0.961958731238644	0.490305283144937
GRMZM2G081722	268.595674728233	0.996290741678226
GRMZM2G092311	0.654584537213367	0.395618671933083
GRMZM2G015127	0.234224975120964	0.189774943662931
GRMZM2G133048	1.45507743040962	0.592680871237062
GRMZM2G098278	1.24883277496614	0.555324872915437
GRMZM2G081722	0.295233959745575	0.227938711399729
GRMZM2G119536	332.086235469755	0.996997774469456
GRMZM2G099854	33.574497951667	0.971076948061605
GRMZM2G099854	65.6567719699742	0.984997773362766
GRMZM2G119536	0.00250403572601503	0.0024977811926728
GRMZM2G081722	0.019518658	0.0191449738039027
GRMZM2G081722	0.146723383694142	0.127950110532739
GRMZM2G081722	0.254581766354469	0.202921621517126
AC233928.1_FG001	0.285687096193127	0.222205773892447
GRMZM2G081722	0.00266163276215203	0.00265456727891314
GRMZM2G081722	0.353027463076102	0.260916701774475
GRMZM2G359564	1.00442634396707	0.501104142334886
GRMZM2G081722	0.436307935465331	0.303770469195366
GRMZM2G117164	0.914786707583423	0.477748620230365
GRMZM2G156983	2.41859211628916	0.707481920631851
GRMZM2G081722	0.0100161531837854	0.0099168247480126
GRMZM2G417945	0.996947828210206	0.499235790803676
GRMZM2G359564	33.574497951667	0.971076948061605
GRMZM2G092311	1.09354530602412	0.5223413617453
GRMZM2G133048	0.781637254858127	0.438718517322635
GRMZM2G081722	0.00229978131723376	0.00229450445874722
GRMZM2G119536	0.436307935465331	0.303770469195366
GRMZM2G069095	1.1074455790013	0.525491898835228
GRMZM2G081722	59.7884183376128	0.983549497957882
GRMZM2G081722	268.595674728233	0.996290741678226
GRMZM2G081722	65.6567719699742	0.984997773362766
GRMZM2G119536	291.468616617138	0.996580829726052
GRMZM2G417945	0.953217924244545	0.488024358374258
AC233928.1_FG001	0.0100161531837854	0.0099168247480126
AC210169.3_FG002	1.29016683921319	0.56335058962623
GRMZM2G081722	0.00136776272730458	0.00136589450770751
GRMZM2G081722	0.139325463412076	0.122287676249086
GRMZM2G069095	0.766939529243151	0.434049675470026
GRMZM2G119536	0.00650621933333333	0.00646416207705381
GRMZM2G160710	1.12712809796046	0.529882567505538
GRMZM2G536238	256.658037703906	0.996118886843541
GRMZM2G370357	0.584428344533847	0.368857541933076
GRMZM2G081722	0.077838891889665	0.0722175572577438
AC233928.1_FG001	0.0014335742373698	0.00143152204424694
GRMZM2G119536	1.14405567132865	0.533594200294105
GRMZM2G081722	65.6567719699742	0.984997773362766
GRMZM2G359564	96.2470537187488	0.989716912114457
GRMZM2G081722	191.001420176483	0.994791705191134
GRMZM2G081722	1.18992980007389	0.543364358087525
AC233928.1_FG001	1.03332308406547	0.508194242303796
GRMZM2G092311	2.54894364790926	0.718226013369044
GRMZM2G392320	0.622210745753532	0.383557282789733
GRMZM2G069095	65.6567719699742	0.984997773362766
GRMZM2G069095	0.617671433826299	0.381827496554917
GRMZM2G119536	0.451246312725333	0.310937095080659
AC233928.1_FG001	1.17140054386989	0.539467739923381
GRMZM2G081722	3.40096	0.772776848687559
GRMZM2G081722	0.272049242052189	0.213866911011474
GRMZM2G081722	0.0100161531837854	0.0099168247480126
GRMZM2G099854	1.02714757447617	0.506696003492293
GRMZM2G070633	0.264541791418242	0.209199722155126
GRMZM2G081722	0.000741956817577071	0.000741406725802264
GRMZM2G012841	0.00264270619805954	0.0026357407097494
GRMZM2G111390	0.271922782935745	0.213788750845484
GRMZM2G417945	0.00500807145203005	0.00498311565278716
GRMZM2G081722	0.0100161531837854	0.0099168247480126
GRMZM2G040207	0.447658360141314	0.309229285352668
GRMZM2G413006	0.000598449137523992	0.000598091210354994
AC233928.1_FG001	0.692132360232727	0.409029681423701
GRMZM2G081722	191.001420176483	0.994791705191134
GRMZM2G069095	0.572751705971234	0.364171727677471
GRMZM2G081722	1.99218644021813	0.665796226278233
GRMZM2G081722	0.340346345217152	0.253924178949443
GRMZM2G081722	125.34480264906	0.992085151276245
GRMZM2G123938	33.574497951667	0.971076948061605
GRMZM2G123938	0.364370205485752	0.267061098242047
GRMZM2G081722	131.313235054845	0.992442177083906
GRMZM2G082538	1.32259000927307	0.569446180338569
GRMZM2G156983	0.00124347531926768	0.00124193100871011
GRMZM2G417945	0.460548709476478	0.315325813160698
GRMZM2G701964	33.574497951667	0.971076948061605
GRMZM2G069095	0.019518658	0.0191449738039027
AC233928.1_FG001	2.53852019635473	0.717395989139707
GRMZM2G081722	0.0100161531837854	0.0099168247480126
AC233928.1_FG001	0.0100161531837854	0.0099168247480126
GRMZM2G312871	0.00346012919649283	0.0034481979859663
GRMZM2G112790	157.562291121275	0.993693330280936
GRMZM2G111390	0.484413273029183	0.32633315925602
GRMZM2G090068	0.662797035099193	0.398603690714216
GRMZM2G098278	0.833892255730951	0.454711694825593
GRMZM2G081722	0.872616766510085	0.46598790639707
GRMZM2G159981	1.38450206955726	0.580625232929375
GRMZM2G119536	0.00373151473208482	0.00371764229509206
GRMZM2G000753	0.000393251762904461	0.000393097176746712
GRMZM2G081722	0.732703533658227	0.422867224210759
GRMZM2G312871	1.44670467337231	0.591287002929661
GRMZM2G112790	0.342710950519572	0.255238069211365
GRMZM2G417945	0.609321706514167	0.378620200080426
GRMZM2G164295	1.06406645120572	0.515519473989875
GRMZM2G381576	2.41468149607429	0.707146918050876
GRMZM2G081722	0.268885307111632	0.211906707095298
GRMZM2G081722	2.61784414163568	0.723592293959937
GRMZM2G081722	0.00333871430135337	0.00332760438101722
GRMZM2G081722	0.0100161531837854	0.0099168247480126
GRMZM2G081722	65.6567719699742	0.984997773362766
GRMZM2G081722	0.00171278499384864	0.00170985637750362
GRMZM2G312871	1.67557215733281	0.626248166299927
GRMZM2G086032	0.17792440155943	0.151049083730568
GRMZM2G012841	0.520211967071425	0.342196995116132
GRMZM2G417945	0.721187242869933	0.419005686834754
GRMZM2G081722	0.917622011784678	0.478520796145155
GRMZM2G159981	0.19142651119219	0.160670011447572
GRMZM2G069095	0.855465404612016	0.46105165986153
GRMZM2G040207	8.30201673026864	0.892496430720662
GRMZM2G081722	5.20467265655703	0.838831143018768
AC233928.1_FG001	65.6567719699742	0.984997773362766
AC233928.1_FG001	0.360629469107614	0.265046052063048
GRMZM2G081722	0.00373151473208482	0.00371764229509206
GRMZM2G081722	0.815249128064017	0.449111427990872
GRMZM2G053236	0.0663005355487239	0.0621780945787534
GRMZM2G099854	0.583686834049813	0.368562029752565
GRMZM2G417945	4.06056508089833	0.802393609406465
AC233928.1_FG001	179.063783152155	0.994446412362918
GRMZM2G417945	1.700484	0.629696010048569
GRMZM2G119536	0.460548709476478	0.315325813160698
GRMZM2G069095	0.413827791148878	0.292700280571371
GRMZM2G081722	0.349615326099024	0.259048129743432
AC233928.1_FG001	0.166240852189739	0.142544185343537
GRMZM2G156983	0.17343807371264	0.147803346080206
AC233928.1_FG001	1.72084212339088	0.632466731015713
GRMZM2G081722	0.436307935465331	0.303770469195366
GRMZM2G081722	352.905091422654	0.997174383685807
AC233928.1_FG001	0.0535181938203066	0.0507994965195968
GRMZM2G159981	4.33610398137647	0.812597355019674
GRMZM2G111390	0.39261400306098	0.281925933674378
GRMZM2G119536	0.00391866956839472	0.00390337353730003
AC233928.1_FG001	125.34480264906	0.992085151276245
GRMZM2G119536	1.31425778215155	0.567896019314535
GRMZM2G112790	0.0100161531837854	0.0099168247480126
GRMZM2G417945	0.149366777283739	0.129955711471609
GRMZM2G156983	0.633943371940296	0.38798368586513
GRMZM2G070633	0.301449737813374	0.231626108219787
GRMZM2G081722	213.61644300425	0.995340524770601
GRMZM2G112790	65.6567719699742	0.984997773362766
GRMZM2G536238	0.0100161531837854	0.0099168247480126
GRMZM2G159981	56.8435849853731	0.982711998223262
GRMZM2G117164	1.89856463652893	0.655001655854908
GRMZM2G092311	0.25241489001692	0.20154254954084
GRMZM2G111390	0.00402765447281972	0.00401149754678271
GRMZM2G119536	0.00157278397068232	0.00157031420567071
AC204476.3_FG004	1.04229457977173	0.510354671698844
GRMZM2G081722	65.6567719699742	0.984997773362766
GRMZM2G069095	4.9855	0.832929579817893
GRMZM2G111504	2.82853177738609	0.738803265025334
GRMZM2G082538	1.18702599622989	0.542758064273652
GRMZM2G081722	0.0931677191659149	0.0852272872062136
GRMZM2G081722	1.74522942775712	0.635731720675525
GRMZM2G156983	0.447658360141314	0.309229285352668
GRMZM2G081722	0.348430011568336	0.25839680856931
AC233928.1_FG001	194.748196477799	0.994891396099716
GRMZM2G112790	0.00085917149396954	0.000858433951988535
GRMZM2G081722	0.00661936636913644	0.00657583848501983
GRMZM2G359564	131.313235054845	0.992442177083906
GRMZM2G081722	0.190571417044339	0.160067186492217
GRMZM2G081722	0.000852551628345797	0.000851825403211222
AC233928.1_FG001	1.700484	0.629696010048569
AC233928.1_FG001	0.00329535613228253	0.00328453242820357
GRMZM2G070633	1.44894318833121	0.591660596797497
AC233928.1_FG001	0.914550441618436	0.477684171562142
GRMZM2G086032	1.50301726093636	0.600482179804901
AC233928.1_FG001	0.354645788841431	0.261799646640281
AC233928.1_FG001	0.487067149047827	0.327535410461927
GRMZM2G133048	0.632070320756046	0.387281303212011
GRMZM2G081722	0.00342895806615955	0.00341724049181115
GRMZM2G112790	1.70704021823578	0.630592854415841
GRMZM2G312871	0.361098240458966	0.265299175125818
GRMZM2G081722	65.6567719699742	0.984997773362766
GRMZM2G081722	1.93116485659345	0.658838704431595
GRMZM2G119536	65.6567719699742	0.984997773362766
AC233928.1_FG001	0.808863406187722	0.447166659141193
GRMZM2G126827	0.00285103736985405	0.00284293206429878
GRMZM2G163539	0.132506829951734	0.11700311772723
GRMZM2G081722	0.00196699593271444	0.00196313445522564
GRMZM2G000753	0.009759329	0.00966500503606637
GRMZM2G381576	2.87269319666608	0.741781765500846
GRMZM2G081722	0.00303277832160226	0.00302360838763124
GRMZM2G417945	0.544790369819703	0.352662976455043
GRMZM2G163539	0.019518658	0.0191449738039027
GRMZM2G156983	1.3565205653792	0.575645545092417
GRMZM2G081722	0.445322436968459	0.308112865045198
GRMZM2G070633	0.128597889442113	0.11394482538478
GRMZM2G417945	1.02238718675485	0.505534841918864
GRMZM2G081722	0.129798897650136	0.114886727115865
GRMZM2G081722	0.000867002682918162	0.000866251640421834
GRMZM2G053676	0.695732467379616	0.410284334801184
GRMZM2G000753	0.609375302705135	0.378640893569611
GRMZM2G701964	1.5572816206789	0.608959767311618
GRMZM2G081722	0.892448265988203	0.471583969838236
GRMZM2G081722	0.173841402289801	0.148096158433916
GRMZM2G081722	1.3334008891634	0.571440979283019
AC233928.1_FG001	0.0100161531837854	0.0099168247480126
GRMZM2G000753	0.00103427643362053	0.00103320781113045
GRMZM2G081722	0.00111290603621983	0.00111166885324278
AC233928.1_FG001	0.576685477088364	0.365758095364282
GRMZM2G359564	0.446224646151983	0.308544490193323
AC233928.1_FG001	0.295952324951729	0.228366676191389
GRMZM2G417945	1.36235391092658	0.57669340085975
AC233928.1_FG001	0.00661936636913644	0.00657583848501983
GRMZM2G081722	0.0100161531837854	0.0099168247480126
GRMZM2G119536	0.742370946822309	0.426069401682934
AC233928.1_FG001	0.718836334892024	0.41821104214508
GRMZM2G081722	0.00105726055356162	0.00105614393424106
GRMZM2G111390	0.00207985597712001	0.00207553915460356
GRMZM2G156983	0.00200851806041198	0.00200449200202396
GRMZM2G417945	1.10451492448755	0.524831119815651
GRMZM2G701964	0.0105621701124148	0.0104517766692571
GRMZM2G417945	0.872616766510085	0.46598790639707
GRMZM2G159981	0.00528631422148796	0.00525851605329152
GRMZM2G069095	0.690616085140227	0.408499653594
GRMZM2G081722	0.00253742807742808	0.00253100583216541
AC233928.1_FG001	1.80949679658302	0.644064374369024
GRMZM2G069095	0.941098135783849	0.484827695434274
GRMZM2G081722	0.910775842151472	0.47665237442293
GRMZM2G159981	0.325026602353751	0.245298171203793
GRMZM2G164295	0.00153783459262703	0.00153547328868763
GRMZM2G092311	0.466489398861295	0.318099400666323
GRMZM2G159981	0.0019059551522916	0.00190232939777456
GRMZM2G081722	0.806913149412688	0.446569969162582
GRMZM2G069095	0.234236353325031	0.189782412982731
GRMZM2G081722	179.063783152155	0.994446412362918
GRMZM2G164295	2.58930872467305	0.721394820923048
GRMZM2G081722	0.019518658	0.0191449738039027
GRMZM2G081722	0.346831589004545	0.257516672341262
GRMZM2G081722	0.230273731078918	0.187172761038289
GRMZM2G417945	125.34480264906	0.992085151276245
GRMZM2G081722	152.950636531115	0.993504411397494
GRMZM2G092311	0.986019138407801	0.496480179540614
GRMZM2G117164	0.0100161531837854	0.0099168247480126
GRMZM2G163539	0.0100161531837854	0.0099168247480126
GRMZM2G069095	0.517516913329802	0.341028761382464
GRMZM2G081722	0.0100161531837854	0.0099168247480126
GRMZM2G159981	0.872616766510085	0.46598790639707
GRMZM2G098278	0.0145635542887841	0.0143545017236434
GRMZM2G081722	125.34480264906	0.992085151276245
GRMZM2G081722	435.721820856061	0.99771021288096
GRMZM2G417945	0.00407072919447411	0.0040542255402066
GRMZM2G082538	0.872583798973815	0.465978504914971
GRMZM2G081722	1.76816452475383	0.63874979573733
GRMZM2G156983	1.58793627400168	0.613591721695017
GRMZM2G081722	0.570204640027361	0.363140335655501
GRMZM2G081722	0.0424974586542597	0.0407650477240672
GRMZM2G119536	0.0217075134068681	0.0212463088721789
GRMZM2G081722	0.13903840882615	0.122066479715497
GRMZM2G111504	0.00517840678757521	0.00515172903895216
AC233928.1_FG001	0.0100161531837854	0.0099168247480126
GRMZM2G081722	0.106310670115949	0.0960947706531716
GRMZM2G069095	0.432901405934846	0.302115277535383
GRMZM2G111390	0.00271867294010151	0.00271130179727282
GRMZM2G081722	0.326771937711767	0.246290962616634
GRMZM2G417945	1.13495874426069	0.531606874049321
GRMZM2G119536	1.75672004753303	0.637250071549742
AC233928.1_FG001	0.16747170334591	0.143448190535107
GRMZM2G159981	2.14138764880952	0.681669341133698
GRMZM2G417945	0.354155773449839	0.261532521142375
GRMZM2G126827	5.4509933298014	0.844985113318853
GRMZM2G392320	0.00295627949667093	0.0029475656687194
GRMZM2G040207	0.872616766510085	0.46598790639707
GRMZM2G164295	0.917572000570508	0.478507195712868
GRMZM2G081722	0.367005729662019	0.268474170735743
AC233928.1_FG001	65.6567719699742	0.984997773362766
GRMZM2G099854	0.611045964683902	0.379285245783657
GRMZM2G381576	0.00264314995219795	0.00263618212753357
GRMZM2G081722	0.052096565668944	0.0495169049770825
GRMZM2G381576	0.0209852770419046	0.0205539467745364
GRMZM2G359564	1.05449209467769	0.51326169490232
AC233928.1_FG001	0.74073276760045	0.425529283636987
GRMZM2G417945	0.872616766510085	0.46598790639707
GRMZM2G070633	0.0100161531837854	0.0099168247480126
GRMZM2G119536	0.00346012919649283	0.0034481979859663
GRMZM2G081722	0.164562861572347	0.141308697883566
GRMZM2G133048	2.07458197009581	0.674752532303168
GRMZM2G081722	1.92180297551685	0.657745574092618
GRMZM2G040207	0.00144445482142144	0.00144237138112569
GRMZM2G069095	0.00209128329194051	0.00208691895320204
GRMZM2G119536	0.91773056522949	0.478550314558744
GRMZM2G081722	0.597466059532844	0.374008609427085
GRMZM2G082538	1.09124906732135	0.521816881773491
GRMZM2G119536	0.446224646151983	0.308544490193323
GRMZM2G417945	0.233684160801172	0.18941976255042
GRMZM2G069095	2.12862310903594	0.680370576720524
GRMZM2G156983	0.73923271993828	0.425033816040738
AC233928.1_FG001	125.34480264906	0.992085151276245
GRMZM2G081722	0.00183908917369093	0.00183571313354103
GRMZM2G070633	0.71384616050624	0.416517057922738
GRMZM2G359564	0.306474006474006	0.234581021095963
AC233928.1_FG001	0.385872822866538	0.27843306867682
GRMZM2G359564	0.227798823973636	0.185534323315598
GRMZM2G000753	2.15179415390015	0.682720396329639
GRMZM2G081722	0.259058210569613	0.205755546800662
GRMZM2G069095	0.715429337241366	0.417055556710875
GRMZM2G081722	65.6567719699742	0.984997773362766
GRMZM2G098278	1.64971507741209	0.62260093225696
GRMZM2G012841	0.438577675439885	0.3048689569757
AC233928.1_FG001	0.8589079619253	0.46204975153031
GRMZM2G417945	11.1564808114065	0.91773935109068
GRMZM2G417945	0.279236880392266	0.218283950902542
GRMZM2G069095	65.6567719699742	0.984997773362766
GRMZM2G111390	0.179842094300238	0.152428952288655
GRMZM2G098278	0.591585161620873	0.371695574881084
GRMZM2G081722	0.0100161531837854	0.0099168247480126
GRMZM2G069095	1.44743214964066	0.591408489037449
GRMZM2G081722	0.274692405029211	0.215497012412902
AC233928.1_FG001	1.03621873449223	0.508893625689301
GRMZM2G417945	1.8583130599044	0.650143291150395
GRMZM2G098278	1.47627374422114	0.596167426023197
AC233928.1_FG001	0.632189536329052	0.38732605635428
AC233928.1_FG001	0.0602363551978055	0.0568140819756811
GRMZM2G111390	0.865547409060319	0.463964306056579
AC233928.1_FG001	1.66566217287867	0.624858689831618
GRMZM2G111390	65.6567719699742	0.984997773362766
GRMZM2G081722	33.574497951667	0.971076948061605
GRMZM2G112790	96.2470537187488	0.989716912114457
GRMZM2G081722	0.154150490514127	0.13356186370935
GRMZM2G081722	0.573938467411489	0.364651146976154
GRMZM2G081722	370.065203328639	0.997305055847249
GRMZM2G070633	101.796174596996	0.99027201154206
GRMZM2G701964	0.664220836893229	0.399118207252589
GRMZM2G081722	0.0100161531837854	0.0099168247480126
GRMZM2G417945	2.12761056775014	0.680267099007997
GRMZM2G081722	0.376812166149375	0.273684512247761
GRMZM2G417945	233.53181003041	0.995736186064183
GRMZM2G359564	65.6567719699742	0.984997773362766
GRMZM2G133048	1.07070914696814	0.517073654953345
GRMZM2G069095	376.034407947181	0.997347722173569
GRMZM2G156983	0.785502552488346	0.439933592586378
GRMZM2G098278	8.28460832047217	0.892294864200675
AC233928.1_FG001	131.313235054845	0.992442177083906
GRMZM2G070633	1.83259198247416	0.646966451155969
GRMZM2G081722	0.0026380700217872	0.00263112891946131
GRMZM2G090068	0.886265717435319	0.469851998710097
GRMZM2G081722	0.895016046349291	0.472299982933401
GRMZM2G159981	0.0100161531837854	0.0099168247480126
GRMZM2G359564	4.71729459409707	0.825092098449419
GRMZM2G098278	4.93706698853349	0.831566663820479
AC233928.1_FG001	3.74103259095558	0.789075484967623
AC233928.1_FG001	268.595674728233	0.996290741678226
GRMZM2G086032	1.09311730732384	0.522243690546636
GRMZM2G156983	62.7263017750314	0.984307892155264
GRMZM2G081722	0.1873522541977	0.157789951158424
GRMZM2G111390	3.15618488639226	0.759394726814465
GRMZM2G111390	0.00685789203699019	0.00681118168832732
GRMZM2G086032	0.537390253917835	0.349547066887127
GRMZM2G417945	0.00126832161961251	0.00126671501756984
GRMZM2G111390	1.61666574809498	0.617834260746512
GRMZM2G112790	0.190884256302971	0.160287832585477
GRMZM2G081722	0.0100161531837854	0.0099168247480126
GRMZM2G081722	0.310315689659457	0.236825134666674
AC233928.1_FG001	1.19041728335064	0.543465983581758
GRMZM2G119536	256.658037703906	0.996118886843541
GRMZM2G086032	1.17996552892477	0.541277150151437
GRMZM2G069095	2.19146125811944	0.686663907495074
AC233928.1_FG001	1.66590548247617	0.624892927910118
GRMZM2G081722	0.468902643585615	0.319219687998529
GRMZM2G070633	65.6567719699742	0.984997773362766
GRMZM2G092311	2.29993998290422	0.696964185657729
AC233928.1_FG001	0.484369190406363	0.326313152776879
GRMZM2G417945	0.813754667506741	0.448657518067402
GRMZM2G069095	2.23730191342254	0.691100791108241
GRMZM2G075196	0.664960862343732	0.399385281289844
AC233928.1_FG001	0.0105621701124148	0.0104517766692571
AC233928.1_FG001	1.49210480652438	0.598732767024091
GRMZM2G069095	0.364012708907618	0.266869000948782
GRMZM2G040207	0.601662864422849	0.37564888203839
GRMZM2G081722	0.00606290007951891	0.0060263628437543
GRMZM2G159981	0.340797154614182	0.254175028222108
GRMZM2G081722	0.00297354671622919	0.00296473095024757
AC233928.1_FG001	0.230230842133767	0.187144423833859
GRMZM2G092311	0.00200323269270638	0.0019992277742688
GRMZM2G417945	0.462920765113036	0.3164359794136
GRMZM2G069095	0.244989879668142	0.196780619400252
GRMZM2G417945	1.17213671591064	0.539623821707391
GRMZM2G015127	1.22675544182758	0.55091610815633
GRMZM2G536238	3.71496440659958	0.787909321521008
GRMZM2G069095	131.313235054845	0.992442177083906
GRMZM2G119536	0.41954241349641	0.295547642330076
GRMZM2G119536	2.67690416227899	0.728032073759522
GRMZM2G081722	0.0100161531837854	0.0099168247480126
AC233928.1_FG001	0.118850968359694	0.10622591544425
GRMZM2G081722	65.6567719699742	0.984997773362766
GRMZM2G159981	1.12094383327593	0.528511795404107
GRMZM2G119536	0.794622926457291	0.442779881356989
GRMZM2G069095	0.892448265988203	0.471583969838236
GRMZM2G081722	65.6567719699742	0.984997773362766
GRMZM2G701964	0.643781080748932	0.391646484004802
GRMZM2G413006	1.4649171669312	0.594306854033156
AC233928.1_FG001	1.700484	0.629696010048569
GRMZM2G110558	0.775397333263683	0.436745802607624
GRMZM2G081722	0.00513835498154593	0.00511208726249459
GRMZM2G119536	1.96265301373051	0.662464691151658
GRMZM2G081722	0.0100161531837854	0.0099168247480126
GRMZM2G081722	0.00229978131723376	0.00229450445874722
AC233928.1_FG001	0.583865574950155	0.368633288193368
GRMZM2G119536	0.00336825922193385	0.003356952136941
GRMZM2G417945	0.872076593532051	0.465833821407223
GRMZM2G081722	0.019518658	0.0191449738039027
GRMZM2G081722	0.0877233600658666	0.0806485943820813
AC233928.1_FG001	0.909008392583017	0.476167834628043
AC233928.1_FG001	33.574497951667	0.971076948061605
GRMZM2G086032	1.4045114340497	0.584115098876536
AC233928.1_FG001	1.74522942775712	0.635731720675525
GRMZM2G119536	0.0100161531837854	0.0099168247480126
GRMZM2G015127	1.69907924453379	0.62950328263788
GRMZM2G081722	0.00229978131723376	0.00229450445874722
GRMZM2G090068	0.00661936636913644	0.00657583848501983
GRMZM2G081722	0.00250403572601503	0.0024977811926728
GRMZM2G163539	3.19094281227954	0.761390206263378
GRMZM2G110558	1.30548128777086	0.566251088089773
AC233928.1_FG001	0.50090799304926	0.333736641665563
GRMZM2G359564	0.134248807499372	0.118359222960388
GRMZM2G112790	0.446224646151983	0.308544490193323
AC233928.1_FG001	0.00661936636913644	0.00657583848501983
GRMZM2G081722	0.000533918112338405	0.000533633195909764
GRMZM2G092311	0.00850056529161731	0.00842891475143526
GRMZM2G081722	0.147180556877883	0.128297638933529
GRMZM2G081722	0.00271867294010151	0.00271130179727282
GRMZM2G160710	1.28970075603241	0.563261706856054
GRMZM2G081722	0.781720839257939	0.438744848257774
GRMZM2G163539	1.0540012070006	0.513145368857757
GRMZM2G086032	1.90358942009145	0.655598689993675
GRMZM2G081722	0.218153967732666	0.179085709615766
GRMZM2G133048	1.62945161199651	0.619692564245093
GRMZM2G081722	0.122412002857823	0.109061558987381
GRMZM2G370357	0.781240441189701	0.438593478524385
GRMZM2G156983	0.639589063590459	0.390091076961597
GRMZM2G069095	0.61050709901649	0.379077558484105
AC233928.1_FG001	0.00685789203699019	0.00681118168832732
GRMZM2G081722	4.94686	0.831844031976539
GRMZM2G128938	1.66815480832216	0.625209153201706
AC233928.1_FG001	0.59142950161426	0.37163411952232
GRMZM2G128938	0.00945387432069824	0.00936533561482453
AC233928.1_FG001	0.019518658	0.0191449738039027
GRMZM2G359564	1.00164701287896	0.500411414417318
GRMZM2G133048	0.996190046239295	0.499045693628249
GRMZM2G081722	0.488062251606433	0.32798510349923
GRMZM2G081722	0.143237251301403	0.125290923767879
GRMZM2G163539	0.376914900912021	0.273738704303632
AC233928.1_FG001	0.00387290328981309	0.00385796177695515
GRMZM2G081722	0.019518658	0.0191449738039027
GRMZM2G164295	1.07665535366282	0.518456445728371
GRMZM2G069095	3.32367	0.768715003688996
GRMZM2G081722	125.921645579209	0.992121123269112
GRMZM2G156983	295.709609083508	0.996629701332933
GRMZM2G081722	0.262129923942299	0.207688542177598
GRMZM2G112790	0.523161431854586	0.34347077132697
GRMZM2G081722	0.325091716898277	0.245335256988278
GRMZM2G536238	0.54507929495285	0.352784026511392
GRMZM2G098278	1.03849477825963	0.509441961458565
GRMZM2G417945	1.17933460298777	0.541144348082647
GRMZM2G119536	0.0039037316	0.00388855173770329
GRMZM2G053676	0.872616766510085	0.46598790639707
GRMZM2G164295	152.950636531115	0.993504411397494
GRMZM2G133048	0.705729758761133	0.413740661518213
GRMZM2G133048	0.816888789338112	0.449608580410528
GRMZM2G069095	0.305673412100365	0.234111692301863
GRMZM2G053676	0.385432137141805	0.278203548776459
GRMZM2G069095	1.28618154210953	0.562589417515256
GRMZM2G417945	0.0671392634170253	0.062915184286297
GRMZM2G069095	1.9475287652956	0.660732742704985
GRMZM2G392320	1.79190626863405	0.641821786341969
GRMZM2G370357	0.00253742807742808	0.00253100583216541
GRMZM2G092311	0.00116103289065911	0.00115968645654021
GRMZM2G156983	1.03261634690486	0.50802324229915
GRMZM2G081722	0.00528631422148796	0.00525851605329152
GRMZM2G111390	0.0466196734565207	0.0445430891840172
GRMZM2G069095	1.93602463222716	0.659403402470287
GRMZM2G081722	0.229831162722805	0.186880256159688
GRMZM2G015127	42.6085151573663	0.977068698707319
GRMZM2G081722	0.00500807145203005	0.00498311565278716
GRMZM2G015127	0.752879837552135	0.429510238764294
GRMZM2G069095	0.836219205961037	0.455402711858347
GRMZM2G417945	0.0776568907724205	0.0720608678303529
GRMZM2G159981	0.019518658	0.0191449738039027
GRMZM2G081722	131.313235054845	0.992442177083906
GRMZM2G081722	2.96036219206582	0.747497841989453
GRMZM2G081722	0.0678825088621339	0.0635673946326409
AC233928.1_FG001	0.406996559461481	0.289266208026306
GRMZM2G417945	0.119160505938825	0.106473115613444
GRMZM2G082538	0.009759329	0.00966500503606637
GRMZM2G090068	1.76999096562794	0.638987992232204
GRMZM2G381576	2.34460905126886	0.701011393358328
GRMZM2G128938	1.69384732458949	0.628783713586148
GRMZM2G119536	0.00246351898504117	0.00245746497342407
GRMZM2G081722	0.000589185588109224	0.000588838652861237
GRMZM2G069095	1.12971411441687	0.530453410046632
GRMZM2G111390	0.0100161531837854	0.0099168247480126
GRMZM2G417945	0.91066136610047	0.476621018385413
GRMZM2G081722	65.6567719699742	0.984997773362766
GRMZM2G012841	0.783884198748038	0.439425495947653
GRMZM2G081722	0.00271867294010151	0.00271130179727282
AC233928.1_FG001	0.446224646151983	0.308544490193323
GRMZM2G081722	0.837815148375442	0.455875635324934
GRMZM2G081722	0.0100161531837854	0.0099168247480126
GRMZM2G081722	0.00303277832160226	0.00302360838763124
GRMZM2G069095	1.11761818726902	0.527771339511563
GRMZM2G099854	125.34480264906	0.992085151276245
GRMZM2G081722	65.6567719699742	0.984997773362766
AC233928.1_FG001	0.00407072919447411	0.0040542255402066
GRMZM2G081722	0.272296622880293	0.214019763931978
GRMZM2G123938	2.07572769307891	0.674873688509477
GRMZM2G081722	0.019518658	0.0191449738039027
GRMZM2G081722	0.442125242125242	0.306578949740653
GRMZM2G112790	1.9482393226862	0.660814509763447
GRMZM2G070633	65.6567719699742	0.984997773362766
GRMZM2G081722	0.872616766510085	0.46598790639707
GRMZM2G081722	1.13949651802763	0.532600314338495
GRMZM2G156983	0.0100161531837854	0.0099168247480126
GRMZM2G081722	0.0100161531837854	0.0099168247480126
GRMZM2G081722	0.0100161531837854	0.0099168247480126
GRMZM2G081722	0.00434557197625801	0.00432676968715777
GRMZM2G417945	0.848260419689147	0.458950703403481
GRMZM2G069095	0.579721205170056	0.366976909136096
GRMZM2G111504	0.00661936636913644	0.00657583848501983
GRMZM2G081722	0.0100161531837854	0.0099168247480126
GRMZM2G053236	125.34480264906	0.992085151276245
GRMZM2G381576	0.00333871430135337	0.00332760438101722
GRMZM2G112790	0.341555985917105	0.254596893087256
AC233928.1_FG001	3.239394459146	0.764117255509778
GRMZM2G119536	0.0100161531837854	0.0099168247480126
GRMZM2G081722	0.310255678371879	0.236790180339002
GRMZM2G081722	96.2470537187488	0.989716912114457
GRMZM2G133048	0.811276017907534	0.447903030728997
AC233928.1_FG001	1.00592463092463	0.501476783033942
GRMZM2G069095	0.785617467120929	0.439969636042838
GRMZM2G081722	179.063783152155	0.994446412362918
GRMZM2G392320	0.00528631422148796	0.00525851605329152
GRMZM2G112790	1.02906089324088	0.507161168335973
GRMZM2G159981	0.446224646151983	0.308544490193323
GRMZM2G081722	96.2470537187488	0.989716912114457
GRMZM2G081722	0.000556861334276715	0.00055655141231466
GRMZM2G164295	1.10212347376249	0.524290550730521
GRMZM2G119536	0.586313140019998	0.369607440818782
AC233928.1_FG001	0.653438653943178	0.395199817292788
GRMZM2G081722	96.2470537187488	0.989716912114457
AC233928.1_FG001	1.70556570466768	0.630391530216847
AC204476.3_FG004	1.99359784227374	0.665953794501513
GRMZM2G081722	0.00271867294010151	0.00271130179727282
GRMZM2G081722	0.00195999192652738	0.00195615787288951
GRMZM2G081722	65.6567719699742	0.984997773362766
GRMZM2G112790	0.00661936636913644	0.00657583848501983
GRMZM2G069095	0.0100161531837854	0.0099168247480126
GRMZM2G081722	2.37986204263521	0.70412993566438
GRMZM2G081722	0.00104135165213903	0.00104026836695643
GRMZM2G081722	0.0100161531837854	0.0099168247480126
AC233928.1_FG001	0.00500807145203005	0.00498311565278716
GRMZM2G081722	0.181318775057579	0.153488439264619
GRMZM2G413006	235.970457919849	0.995780064701828
GRMZM2G081722	0.841884928965569	0.457077918238022
GRMZM2G069095	3.8169685068947	0.792400552636235
GRMZM2G156983	65.6567719699742	0.984997773362766
GRMZM2G392320	1.08069779738594	0.519392003367171
GRMZM2G133048	0.206125269098737	0.17089872368959
GRMZM2G111390	1.700484	0.629696010048569
GRMZM2G417945	0.619441511204975	0.382503169715631
GRMZM2G119536	0.00500807145203005	0.00498311565278716
GRMZM2G112790	1.77290721579421	0.639367666431788
GRMZM2G081722	0.0100161531837854	0.0099168247480126
AC233928.1_FG001	0.0100161531837854	0.0099168247480126
GRMZM2G417945	1.07798114531099	0.518763679710704
GRMZM2G081722	131.313235054845	0.992442177083906
GRMZM2G112790	33.574497951667	0.971076948061605
AC233928.1_FG001	1.54733063156443	0.607432192896823
GRMZM2G086032	0.435089923856682	0.303179554551826
GRMZM2G159981	0.0111729917856836	0.0110495354172313
GRMZM2G081722	96.2470537187488	0.989716912114457
GRMZM2G081722	0.228092032460347	0.185728777999959
GRMZM2G081722	0.00238629570583949	0.00238061485483414
GRMZM2G081722	0.700711800805855	0.412010900655734
GRMZM2G417945	1.0428247571258	0.51048175008072
GRMZM2G081722	0.259058210569613	0.205755546800662
GRMZM2G128938	132.079270110679	0.9924856816605
GRMZM2G111390	1.09311116421542	0.522242288371321
GRMZM2G156983	32.1098420137641	0.969797500103314
GRMZM2G164295	33.574497951667	0.971076948061605
AC233928.1_FG001	65.6567719699742	0.984997773362766
GRMZM2G081722	0.0100161531837854	0.0099168247480126
GRMZM2G117164	2.21207644192026	0.688674906067249
GRMZM2G099854	0.0179288034272823	0.0176130230001524
GRMZM2G117164	1.41523114734044	0.585960954047334
AC233928.1_FG001	9.9529690691097	0.908700554736316
AC233928.1_FG001	0.259058210569613	0.205755546800662
GRMZM2G081722	0.0643512077437689	0.0604605014543853
GRMZM2G111390	0.00333871430135337	0.00332760438101722
GRMZM2G701964	0.798718351357271	0.444048592018076
GRMZM2G381576	65.6567719699742	0.984997773362766
GRMZM2G069095	0.263654349061967	0.208644356945934
AC204476.3_FG004	0.755304215296996	0.43029818347995
GRMZM2G081722	0.0100161531837854	0.0099168247480126
GRMZM2G081722	0.437405566506645	0.304302123700328
GRMZM2G081722	0.00500807145203005	0.00498311565278716
GRMZM2G133048	1.24332932615568	0.554233973433733
GRMZM2G536238	0.567073642079225	0.361867896218853
GRMZM2G112790	1.47245480192676	0.595543668090227
GRMZM2G081722	0.00346012919649283	0.0034481979859663
GRMZM2G082538	1.61271501293157	0.617256380795255
GRMZM2G081722	0.597466059532844	0.374008609427085
GRMZM2G417945	0.150637093406338	0.130916250023188
GRMZM2G099854	0.848283957450173	0.458957593626704
GRMZM2G413006	0.89888672549697	0.473375643437455
GRMZM2G081722	0.189801263792031	0.159523501586402
GRMZM2G081722	0.00173006153131609	0.00172707358774019
GRMZM2G081722	262.627242322448	0.99620676531306
GRMZM2G119536	0.709289909236519	0.414961736685929
GRMZM2G053676	2.06194541165899	0.673410245593441
GRMZM2G086032	179.639853869547	0.994464123068201
GRMZM2G112790	33.574497951667	0.971076948061605
GRMZM2G413006	1.09523707483066	0.522727040289309
GRMZM2G156983	1.77538175839797	0.639689207809296
AC233928.1_FG001	0.597611380386429	0.3740655504356
GRMZM2G069095	0.375378139499833	0.27292722540751
GRMZM2G112790	0.228916290652921	0.186274925634925
GRMZM2G081722	0.00151337459216713	0.0015110877503592
GRMZM2G081722	0.00132157497609897	0.00131983072084562
AC233928.1_FG001	0.709444720881131	0.415014719233184
GRMZM2G081722	0.2527885606275	0.201780706315583
GRMZM2G081722	0.00137903621914618	0.0013771370972104
GRMZM2G069095	0.0100161531837854	0.0099168247480126
GRMZM2G417945	0.587616536445052	0.370124978517059
GRMZM2G119536	1.14316432446961	0.533400221073819
GRMZM2G092311	215.061253074276	0.995371682864136
GRMZM2G417945	0.482408568503158	0.325422139855994
GRMZM2G069095	0.212113495816661	0.174994748056781
AC233928.1_FG001	158.9190689369	0.993746837030457
AC233928.1_FG001	0.168779743250458	0.144406800532896
GRMZM2G081722	0.00402058590885496	0.00400448553075778
AC233928.1_FG001	0.0100161531837854	0.0099168247480126
GRMZM2G098278	0.00785686718083308	0.00779561804525897
GRMZM2G417945	1.86671706862226	0.651168923872701
GRMZM2G092311	0.0017442105564164	0.00174117358307225
GRMZM2G392320	0.973401642863276	0.493260784687974
GRMZM2G069095	0.324503311258278	0.245
GRMZM2G163539	341.316494564896	0.997078726804354
GRMZM2G081722	0.0637066730604966	0.0598912037255532
GRMZM2G133048	0.732741913508674	0.422880007574195
GRMZM2G081722	248.450960512978	0.995991196033306
GRMZM2G119536	1.27424286120414	0.560293222391151
GRMZM2G159981	1.85350085729544	0.64955328559186
GRMZM2G081722	0.456093216401012	0.313230781699764
GRMZM2G156983	0.00494303419842379	0.00491872079332987
GRMZM2G081722	0.312824739233614	0.238283702222302
AC233928.1_FG001	226.814331249466	0.995610460524957
AC233928.1_FG001	1.49236935013753	0.598775358096575
GRMZM2G156983	1.13462754678141	0.531534200658191
GRMZM2G015127	33.574497951667	0.971076948061605
GRMZM2G069095	0.0217075134068681	0.0212463088721789
GRMZM2G159981	0.00415972081921446	0.00414248922056032
GRMZM2G701964	0.754964204576758	0.430187808166054
GRMZM2G081722	0.000987324651832847	0.000986350803369326
GRMZM2G082538	0.0100161531837854	0.0099168247480126
GRMZM2G081722	0.0100161531837854	0.0099168247480126
GRMZM2G156983	0.00078638945069821	0.000785771528257729
GRMZM2G081722	65.6567719699742	0.984997773362766
GRMZM2G359564	0.163204876067293	0.140306217266795
GRMZM2G164295	1.40240984189557	0.583751288992817
GRMZM2G164295	1.19461628955979	0.544339479863888
GRMZM2G069095	65.6567719699742	0.984997773362766
GRMZM2G070633	0.529821230166895	0.34632885184179
GRMZM2G069095	1.3397773745362	0.572608911051537
GRMZM2G417945	3.14242294977072	0.758595389189955
GRMZM2G119536	0.0043498718571575	0.00433103242111645
GRMZM2G000753	0.154150039974969	0.133561525482694
AC233928.1_FG001	1.03708751962632	0.509103074676223
GRMZM2G081722	1.19492930826096	0.544404461575894
GRMZM2G081722	0.216727949376446	0.17812358916183
GRMZM2G413006	0.00358715775390259	0.00357433604663784
GRMZM2G392320	0.817284516095122	0.449728432095628
GRMZM2G069095	0.659925880752451	0.397563462564548
AC204476.3_FG004	0.354057530035447	0.261478941759718
GRMZM2G086032	3.33191350823408	0.7691551324607
GRMZM2G359564	65.6567719699742	0.984997773362766
AC204476.3_FG004	567.268264163791	0.998240267734339
GRMZM2G081722	0.0100161531837854	0.0099168247480126
GRMZM2G081722	0.756170830621339	0.430579313490706
GRMZM2G053236	0.262535071109698	0.207942794712977
GRMZM2G081722	0.103785379215386	0.0940267747423515
GRMZM2G417945	1.39583955072031	0.58260977881455
GRMZM2G701964	0.235507948974894	0.190616296050783
GRMZM2G081722	0.054489612471742	0.0516739205652462
GRMZM2G092311	1.36104533958875	0.576458789997578
GRMZM2G359564	65.6567719699742	0.984997773362766
AC233928.1_FG001	0.48220632997932	0.325330097589077
GRMZM2G081722	0.354645788841431	0.261799646640281
GRMZM2G040207	387.971272758751	0.997429116055519
GRMZM2G015127	0.67404732644199	0.402645322981762
AC233928.1_FG001	0.0673550639882635	0.063104646486227
GRMZM2G081722	0.879229748395309	0.46786708711167
GRMZM2G126827	1.27917944002159	0.561245603377975
GRMZM2G040207	1.75531031837107	0.637064473887937
GRMZM2G081722	0.446224646151983	0.308544490193323
AC233928.1_FG001	56.8435849853731	0.982711998223262
GRMZM2G098278	0.514767814978507	0.339832817867081
GRMZM2G123938	1.80079268009475	0.642958221396748
GRMZM2G092311	2.94089175467606	0.746250325497154
GRMZM2G081722	65.6567719699742	0.984997773362766
GRMZM2G159981	0.833669109640287	0.454645336640823
GRMZM2G086032	0.459675910865322	0.31491641907882
GRMZM2G081722	0.301449737813374	0.231626108219787
GRMZM2G081722	0.0499766058497131	0.047597827962337
GRMZM2G081722	65.6567719699742	0.984997773362766
GRMZM2G417945	0.574298850478145	0.364796588845707
GRMZM2G156983	1.91115717170568	0.656493984687852
GRMZM2G156983	1.73658198789581	0.634580654106799
GRMZM2G092311	1.63908590056031	0.621080920561287
GRMZM2G081722	0.0100161531837854	0.0099168247480126
GRMZM2G081722	65.6567719699742	0.984997773362766
GRMZM2G000753	1.12878428157435	0.530248316536588
GRMZM2G069095	0.950738226856063	0.487373556209197
GRMZM2G099854	0.745070399381899	0.426957215964354
AC233928.1_FG001	4.93420802804716	0.831485516639517
AC233928.1_FG001	0.0100161531837854	0.0099168247480126
GRMZM2G012841	2.23001844868282	0.69040424508789
GRMZM2G069095	0.644234135521199	0.391814110657048
GRMZM2G069095	0.810898465896859	0.447787924705793
AC233928.1_FG001	0.872616766510085	0.46598790639707
GRMZM2G092311	65.6567719699742	0.984997773362766
GRMZM2G086032	2.24495117370286	0.691828953204591
GRMZM2G417945	2.63360305378409	0.72479107233285
GRMZM2G081722	1.700484	0.629696010048569
GRMZM2G370357	0.019518658	0.0191449738039027
GRMZM2G081722	0.019518658	0.0191449738039027
GRMZM2G156983	4.40712777077835	0.815058929177838
GRMZM2G370357	1.4250330613967	0.587634487991661
GRMZM2G069095	0.345409784118885	0.256732029301463
GRMZM2G536238	0.00685789203699019	0.00681118168832732
GRMZM2G417945	0.362076791367836	0.265827003046009
GRMZM2G133048	0.0025206245689978	0.00251428699542363
GRMZM2G081722	0.221063141063141	0.181041531456488
GRMZM2G392320	1.56000137864114	0.60937521036383
GRMZM2G069095	0.540826170049061	0.350997523641385
GRMZM2G112790	1.93530310696571	0.659319680605754
GRMZM2G359564	0.528218179533101	0.345643172295255
GRMZM2G370357	0.182055607896409	0.154016111154361
GRMZM2G099854	0.92795183664148	0.481314843558533
GRMZM2G381576	179.063783152155	0.994446412362918
GRMZM2G069095	0.446841989089648	0.308839522531967
GRMZM2G015127	0.772442847811888	0.435806914037021
GRMZM2G069095	1.74821619015859	0.636127607580139
GRMZM2G128938	0.00387290328981309	0.00385796177695515
GRMZM2G098278	0.0431285769212683	0.0413454082990994
GRMZM2G069095	0.0865599455986233	0.0796642154436629
GRMZM2G159981	1.43073286052009	0.588601439408675
GRMZM2G081722	376.034407947181	0.997347722173569
GRMZM2G081722	0.00112607598997077	0.00112480936914688
GRMZM2G359564	0.00721774459556404	0.00716602207843571
AC233928.1_FG001	0.309043162839906	0.236083248904835
GRMZM2G128938	170.256696648342	0.994160812280215
GRMZM2G126827	0.711172970851323	0.41560554249376
GRMZM2G417945	1.15647159890198	0.536279540843862
GRMZM2G081722	0.940965432419852	0.484792473221291
GRMZM2G069095	2.07039280686228	0.674308773208101
GRMZM2G069095	215.061253074276	0.995371682864136
GRMZM2G086032	0.00227232232873172	0.00226717058638523
GRMZM2G069095	0.176120154155011	0.149746735937491
GRMZM2G081722	0.845370194525082	0.458103310128862
GRMZM2G112790	1.50145220181456	0.600232217399718
GRMZM2G069095	0.642432321411161	0.391146906351179
GRMZM2G069095	0.428551679745635	0.299990322941584
AC233928.1_FG001	0.00346012919649283	0.0034481979859663
GRMZM2G392320	65.6567719699742	0.984997773362766
GRMZM2G069095	0.304256855527572	0.233279859130585
GRMZM2G099854	65.6567719699742	0.984997773362766
AC210169.3_FG002	99.1142796888199	0.990011414923942
AC233928.1_FG001	91.8493020625262	0.989229859807384
GRMZM2G119536	0.327153634165882	0.246507733350328
GRMZM2G536238	0.239129252721085	0.19298168628976
GRMZM2G119536	0.00373151473208482	0.00371764229509206
GRMZM2G086032	2.58303727639519	0.72090717375788
GRMZM2G081722	0.00160102646632774	0.00159846727791024
GRMZM2G082538	0.00500807145203005	0.00498311565278716
GRMZM2G069095	0.632023824332136	0.387263846831878
GRMZM2G081722	0.0818727190439966	0.0756768495986699
AC233928.1_FG001	0.714721328138235	0.416814858723572
GRMZM2G381576	0.00143903639862279	0.00143696854857772
GRMZM2G110558	0.537004668659524	0.349383889072936
GRMZM2G128938	0.756948515291787	0.430831358291723
GRMZM2G082538	0.924765405534636	0.480456165138612
GRMZM2G392320	2.49204202315048	0.713634603085958
GRMZM2G081722	7.36655496150009	0.880476491865332
GRMZM2G081722	0.0369556311092223	0.0356385847190889
GRMZM2G081722	65.6567719699742	0.984997773362766
GRMZM2G098278	0.0100161531837854	0.0099168247480126
GRMZM2G081722	0.0100161531837854	0.0099168247480126
GRMZM2G069095	0.29873285186506	0.23001870741628
AC204476.3_FG004	2.59125912102693	0.721546130117716
GRMZM2G081722	0.0599086828773349	0.0565224946687867
GRMZM2G081722	0.182194584146726	0.154115563199123
AC233928.1_FG001	0.872616766510085	0.46598790639707
GRMZM2G081722	33.574497951667	0.971076948061605
GRMZM2G417945	2.06407419324477	0.673637145534969
GRMZM2G086032	1.68510806675694	0.627575510877745
GRMZM2G359564	0.279768417138711	0.218608627461063
GRMZM2G417945	0.00373151473208482	0.00371764229509206
GRMZM2G081722	65.6567719699742	0.984997773362766
AC233928.1_FG001	0.667638613692936	0.400349696997283
AC233928.1_FG001	0.664543680533952	0.399234750223424
GRMZM2G086032	222.304608743348	0.995521812086067
GRMZM2G133048	0.019518658	0.0191449738039027
GRMZM2G417945	1.1625369430959	0.537580154090504
AC233928.1_FG001	0.301449737813374	0.231626108219787
GRMZM2G081722	0.576685477088364	0.365758095364282
GRMZM2G081722	62.7263017750314	0.984307892155264
GRMZM2G012841	0.00451283842835145	0.004492564211934
GRMZM2G081722	65.6567719699742	0.984997773362766
GRMZM2G081722	0.0100161531837854	0.0099168247480126
GRMZM2G081722	1.839187491422	0.647786557590406
AC233928.1_FG001	4.18978992425961	0.80731397328329
GRMZM2G163539	0.00528631422148796	0.00525851605329152
GRMZM2G126827	382.748797877094	0.997394128644749
