## Supplementary File 2 for "The influence of heavy metal stress on the evolutionary transition of teosinte to maize" (part 15 of 20)

Region	fc	fp
AC233928.1_FG001	0.0100161531837854	0.0099168247480126
GRMZM2G417945	0.635149738056142	0.388435213775103
GRMZM2G092311	1.03330624512514	0.508190169386681
GRMZM2G053236	2.14866193773181	0.682404773908384
GRMZM2G392320	1.37667167594993	0.579243523571546
GRMZM2G081722	0.872616766510085	0.46598790639707
GRMZM2G069095	0.047630696489235	0.0454651592864284
AC233928.1_FG001	0.00528631422148796	0.00525851605329152
GRMZM2G081722	0.0560125168813202	0.0530415274306973
GRMZM2G359564	131.313235054845	0.992442177083906
GRMZM2G069095	1.39638270524431	0.582704382813491
AC233928.1_FG001	0.000636479361911656	0.000636074513611105
GRMZM2G081722	0.890645855579285	0.471080214705993
GRMZM2G417945	1.23914243420227	0.553400451563384
GRMZM2G123938	0.672743745870474	0.402179800421485
GRMZM2G081722	0.553744721192795	0.356393629944365
AC233928.1_FG001	0.554462561682042	0.356690843092466
GRMZM2G081722	0.00140968022903101	0.00140769582805371
GRMZM2G040207	0.218056382722392	0.179019941782193
GRMZM2G112790	0.526045335726827	0.344711473120346
GRMZM2G119536	0.460548709476478	0.315325813160698
GRMZM2G119536	0.741327322695141	0.425725429695637
GRMZM2G081722	0.413302608824928	0.2924374484588
GRMZM2G128938	1.29106009588304	0.563520833959367
AC233928.1_FG001	0.000277171773112489	0.000277094970208276
GRMZM2G081722	65.6567719699742	0.984997773362766
GRMZM2G012841	0.0078885575718385	0.00782681528882843
GRMZM2G081722	1.74522942775712	0.635731720675525
GRMZM2G092311	0.439100108042246	0.305121308509662
GRMZM2G040207	7.9785912970369	0.888623953700842
GRMZM2G159981	0.019518658	0.0191449738039027
AC233928.1_FG001	0.0587747923606004	0.0555120813082059
GRMZM2G128938	119.478302327318	0.991699750239813
GRMZM2G081722	0.0100161531837854	0.0099168247480126
GRMZM2G417945	0.424918848167539	0.298205647791093
GRMZM2G417945	0.424061697980922	0.297783234098754
GRMZM2G119536	0.019518658	0.0191449738039027
GRMZM2G156983	0.475771262114369	0.322388214439629
GRMZM2G381576	0.357891147872206	0.263563945043029
GRMZM2G112790	131.313235054845	0.992442177083906
GRMZM2G110558	1.31756641668654	0.568512905261323
GRMZM2G069095	2.46982992437538	0.711801436440717
GRMZM2G040207	1.66590548247617	0.624892927910118
AC233928.1_FG001	0.00140050814962359	0.00139854946969363
GRMZM2G090068	0.997875565324324	0.499468326578354
AC233928.1_FG001	0.449777309590017	0.310238894356272
GRMZM2G119536	0.460548709476478	0.315325813160698
GRMZM2G069095	0.373011652617055	0.271674061837763
GRMZM2G081722	0.0100161531837854	0.0099168247480126
GRMZM2G536238	269.341632252362	0.996300976687651
GRMZM2G070633	1.624586	0.618987527937739
GRMZM2G069095	0.242081809002957	0.194900051871206
GRMZM2G081722	0.00126514998113812	0.00126355139910937
GRMZM2G081722	0.0100161531837854	0.0099168247480126
GRMZM2G081722	0.446224646151983	0.308544490193323
AC233928.1_FG001	0.000768142635634509	0.000767553045415214
GRMZM2G359564	209.868894490177	0.995257716874659
GRMZM2G133048	0.00816229446498168	0.00809621080831366
GRMZM2G081722	0.00107518067802735	0.00107402590612538
GRMZM2G081722	2.60211499496079	0.722385320457854
GRMZM2G112790	0.227852843598085	0.18557015589131
AC233928.1_FG001	33.574497951667	0.971076948061605
GRMZM2G417945	0.915756925993257	0.478013109893087
GRMZM2G392320	131.313235054845	0.992442177083906
GRMZM2G015127	1.69907924453379	0.62950328263788
AC233928.1_FG001	0.284154234424928	0.221277340998045
AC233928.1_FG001	0.704247087753211	0.413230624135408
AC233928.1_FG001	0.259058210569613	0.205755546800662
GRMZM2G359564	0.81512635655942	0.449074166993253
GRMZM2G163539	0.354769840252471	0.261867240996712
GRMZM2G081722	0.00346012919649283	0.0034481979859663
GRMZM2G081722	281.823679271006	0.996464228163011
GRMZM2G099854	131.313235054845	0.992442177083906
GRMZM2G417945	1.12511209591057	0.529436587404336
GRMZM2G156983	1.36957181842641	0.577982827013836
GRMZM2G392320	0.00528631422148796	0.00525851605329152
GRMZM2G053236	0.643218804951212	0.391438317899672
GRMZM2G359564	0.0100161531837854	0.0099168247480126
GRMZM2G053676	65.6567719699742	0.984997773362766
GRMZM2G392320	2.37986204263521	0.70412993566438
GRMZM2G070633	1.04816072003154	0.511757065634674
AC233928.1_FG001	0.672299820926068	0.402021104417609
GRMZM2G069095	0.858298233101425	0.46187324392434
GRMZM2G082538	0.947138413329416	0.486425827175739
GRMZM2G381576	0.0931677191659149	0.0852272872062136
GRMZM2G159981	1.52803148140762	0.604435305748964
GRMZM2G112790	0.438661062580132	0.304909247904038
GRMZM2G417945	0.149127207246936	0.129774324640884
AC233928.1_FG001	0.21004728424402	0.173586013521156
GRMZM2G069095	0.8778668002003	0.467480867176875
GRMZM2G417945	1.06634232253531	0.516053081285658
GRMZM2G112790	1.74522942775712	0.635731720675525
GRMZM2G069095	0.691497153976046	0.408807754923269
GRMZM2G095382	405.878114401621	0.997542261516153
GRMZM2G081722	0.00373151473208482	0.00371764229509206
GRMZM2G069095	0.00297354671622919	0.00296473095024757
GRMZM2G112790	0.140285616585036	0.12302673518339
GRMZM2G081722	0.752561916647624	0.429406749912241
GRMZM2G015127	0.604900433270015	0.376908386794761
GRMZM2G053676	0.775206294780342	0.436685188115708
GRMZM2G099854	1.12807594451044	0.530091958146705
GRMZM2G081722	65.6567719699742	0.984997773362766
GRMZM2G069095	0.019518658	0.0191449738039027
GRMZM2G069095	0.800916635027391	0.444727212492659
GRMZM2G156983	0.00528631422148796	0.00525851605329152
GRMZM2G359564	1.07589597274108	0.518280292880203
GRMZM2G081722	0.00661936636913644	0.00657583848501983
GRMZM2G069095	1.30053592399465	0.565318676587498
AC233928.1_FG001	0.487637575347415	0.327793263243929
GRMZM2G081722	0.228916290652921	0.186274925634925
GRMZM2G069095	0.0100161531837854	0.0099168247480126
GRMZM2G092311	0.110384152864754	0.0994107783148442
GRMZM2G012841	0.852317294156133	0.460135688872044
AC233928.1_FG001	0.00213828115071975	0.00213371866032743
GRMZM2G081722	0.00216873977777778	0.00216404652400022
GRMZM2G081722	2.61784414163568	0.723592293959937
GRMZM2G086032	0.487236633077842	0.327612043867897
GRMZM2G156983	0.112616762947856	0.101217927590342
GRMZM2G069095	0.847338301621429	0.458680633037117
GRMZM2G081722	0.59420661757461	0.372728736052183
GRMZM2G417945	1.16285788988184	0.537648772636361
GRMZM2G086032	0.663001649257834	0.398677685950413
GRMZM2G082538	1.44629611085863	0.591218742669297
GRMZM2G701964	0.00528631422148796	0.00525851605329152
AC233928.1_FG001	1.66590548247617	0.624892927910118
GRMZM2G164295	0.704907245978846	0.413457827480893
GRMZM2G163539	0.475364468728624	0.322201380610896
GRMZM2G117164	1.98097102511528	0.664538839332956
GRMZM2G081722	0.659417463771091	0.397378886366869
GRMZM2G099854	3.09444	0.755766356327117
GRMZM2G117164	1.03907040533873	0.509580445392281
GRMZM2G119536	0.00342895806615955	0.00341724049181115
AC233928.1_FG001	0.394733118496862	0.283016953754046
GRMZM2G111390	0.019518658	0.0191449738039027
GRMZM2G082538	99.2308838152623	0.990023035196985
GRMZM2G128938	1.35512334043937	0.575393788159969
GRMZM2G082538	0.13553275041433	0.119356091107788
GRMZM2G128938	2.16320673821642	0.683865114499645
GRMZM2G081722	0.0100161531837854	0.0099168247480126
GRMZM2G370357	97.7389687670056	0.989872286367911
GRMZM2G081722	1.15336824113514	0.535611243401242
GRMZM2G111390	0.00128793350322203	0.00128627686415427
GRMZM2G117164	0.200086907322643	0.166727014603493
GRMZM2G081722	0.00297354671622919	0.00296473095024757
GRMZM2G092311	0.152272031275452	0.132149377180406
GRMZM2G359564	0.577868831309571	0.366233757738888
GRMZM2G081722	0.386091745991046	0.278547034933097
GRMZM2G701964	1.80382680796664	0.643344589915948
GRMZM2G092311	125.34480264906	0.992085151276245
GRMZM2G081722	0.00500807145203005	0.00498311565278716
GRMZM2G536238	0.581270987239758	0.367597326410457
GRMZM2G081722	0.0019271596137517	0.0019234528131712
GRMZM2G092311	1.59293199523375	0.614336202477284
GRMZM2G359564	65.6567719699742	0.984997773362766
AC233928.1_FG001	119.478302327318	0.991699750239813
GRMZM2G156983	0.0100161531837854	0.0099168247480126
GRMZM2G081722	0.00255445712745157	0.00254794850223965
GRMZM2G040207	6.64542708885123	0.869202859646883
GRMZM2G069095	0.438616037532269	0.304887493319378
GRMZM2G069095	4.83629529441369	0.828658429782131
GRMZM2G012841	1.48950270749839	0.598313351101007
GRMZM2G417945	0.496554903144378	0.331798654430304
GRMZM2G081722	65.6567719699742	0.984997773362766
GRMZM2G417945	1.50724578184655	0.601155974719193
GRMZM2G098278	3.04032321036806	0.752495048556053
GRMZM2G069095	0.343060657345616	0.255431990706682
GRMZM2G081722	0.00271867294010151	0.00271130179727282
GRMZM2G012841	1.09838041956648	0.523441988556777
AC233928.1_FG001	59.7884183376128	0.983549497957882
GRMZM2G417945	0.675241725302784	0.403071219576232
GRMZM2G081722	0.00118203056776492	0.00118063502108063
GRMZM2G098278	1.34194732695177	0.573004914119235
GRMZM2G070633	1.16946895815182	0.539057705231282
GRMZM2G417945	0.019518658	0.0191449738039027
GRMZM2G081722	0.00354715717240151	0.00353461932212134
GRMZM2G081722	0.1523632030249	0.132218039091281
AC233928.1_FG001	0.00398548180273776	0.00396966079188864
GRMZM2G081722	0.716256533782723	0.417336522649125
GRMZM2G040207	0.375868150908514	0.273186170244817
GRMZM2G092311	0.926973963625416	0.481051628679717
GRMZM2G417945	1.92100191941515	0.657651714176134
GRMZM2G099854	1.0498560365733	0.51216086292983
GRMZM2G081722	0.100931821927762	0.0916785398672802
GRMZM2G081722	0.434353575843854	0.302821830794626
GRMZM2G081722	0.0100161531837854	0.0099168247480126
GRMZM2G081722	0.226281847710419	0.184526785691975
GRMZM2G359564	0.0100161531837854	0.0099168247480126
GRMZM2G112790	33.574497951667	0.971076948061605
GRMZM2G081722	33.574497951667	0.971076948061605
GRMZM2G081722	0.723588949202828	0.419815263690042
AC233928.1_FG001	0.388586401791563	0.279843156529696
GRMZM2G081722	3.56979306395281	0.78117171040235
GRMZM2G012841	1.13140420378505	0.530825735341916
AC233928.1_FG001	0.656584084387503	0.396348178505087
GRMZM2G081722	1.66590548247617	0.624892927910118
GRMZM2G133048	0.223112094092533	0.182413447769942
GRMZM2G040207	0.175966136369307	0.149635377182362
GRMZM2G417945	0.503087178322756	0.33470259448566
GRMZM2G081722	0.650184676796489	0.394007219882017
GRMZM2G081722	0.00271598702025164	0.00270863041520129
GRMZM2G156983	0.822135003953186	0.451193244281864
GRMZM2G000753	132.059192578974	0.992484547812009
GRMZM2G081722	5.73436706982575	0.851507945790387
GRMZM2G081722	0.00117111994844798	0.00116975003085215
GRMZM2G392320	0.576793759855823	0.365801650501562
GRMZM2G081722	65.6567719699742	0.984997773362766
GRMZM2G015127	0.00593564551542097	0.00590062151777081
AC233928.1_FG001	1.20884987123479	0.547275705323975
GRMZM2G128938	53.8920333821398	0.9817824201731
GRMZM2G156983	59.7884183376128	0.983549497957882
GRMZM2G099854	1.05505443234837	0.513394884213713
AC233928.1_FG001	0.0100062635724407	0.0099071302162504
GRMZM2G082538	0.0100161531837854	0.0099168247480126
GRMZM2G069095	0.860940143694368	0.462637203357447
GRMZM2G081722	0.00500807145203005	0.00498311565278716
AC233928.1_FG001	0.0100161531837854	0.0099168247480126
GRMZM2G081722	0.0100161531837854	0.0099168247480126
GRMZM2G090068	0.609979454951961	0.378874061452021
GRMZM2G417945	0.00257171629067662	0.00256511953099124
GRMZM2G086032	65.6567719699742	0.984997773362766
GRMZM2G417945	0.941291086828966	0.484878900034787
GRMZM2G111390	0.159038186358407	0.137215657111429
AC233928.1_FG001	0.508060734865581	0.336896733082084
GRMZM2G081722	0.61163362046227	0.379511579242702
GRMZM2G359564	0.26608398413469	0.210162980867771
GRMZM2G081722	0.803605843245031	0.445555134041477
GRMZM2G069095	0.895393752019183	0.472405140654975
GRMZM2G081722	1.42874630988815	0.588264943140128
GRMZM2G081722	0.0017621015589171	0.00175900201871778
GRMZM2G112790	0.201397872783795	0.167636282156161
GRMZM2G069095	0.0030536837592931	0.00304438716365445
GRMZM2G164295	226.814331249466	0.995610460524957
GRMZM2G069095	0.413903658895371	0.292738233111822
AC233928.1_FG001	65.6567719699742	0.984997773362766
GRMZM2G098278	1.41205972569897	0.585416567697047
GRMZM2G081722	0.872616766510085	0.46598790639707
AC233928.1_FG001	0.222546728054631	0.182035355334644
GRMZM2G015127	0.0100161531837854	0.0099168247480126
GRMZM2G082538	1.08344153160119	0.520024927586295
GRMZM2G081722	3.33251363754438	0.769187108533422
GRMZM2G370357	65.6567719699742	0.984997773362766
GRMZM2G126827	0.470549974079778	0.319982307554174
GRMZM2G081722	0.869566	0.465116502974487
GRMZM2G126827	0.45769934377988	0.313987480156947
GRMZM2G081722	1.69995869564051	0.629623963650018
GRMZM2G098278	0.880671816864157	0.468275117948327
AC233928.1_FG001	0.0043498718571575	0.00433103242111645
GRMZM2G069095	0.832951886366435	0.454431942574141
AC233928.1_FG001	0.278627335576306	0.217911292699466
GRMZM2G081722	0.886637873458302	0.469956575096762
GRMZM2G081722	0.00528631422148796	0.00525851605329152
GRMZM2G081722	0.275552487530748	0.216025988914161
GRMZM2G081722	65.6567719699742	0.984997773362766
GRMZM2G081722	0.00121952435280166	0.00121803892467037
GRMZM2G069095	131.313235054845	0.992442177083906
AC210169.3_FG002	0.93125612745098	0.482202290112665
GRMZM2G081722	334.252292255656	0.997017171774511
GRMZM2G359564	0.774250820149836	0.436381830210708
GRMZM2G312871	2.97484891536219	0.748418110651917
GRMZM2G069095	0.304757759661983	0.233574207476593
AC210169.3_FG002	0.59687886105807	0.373778422154444
GRMZM2G111390	0.872616766510085	0.46598790639707
AC233928.1_FG001	1.05977226349429	0.514509434987946
AC233928.1_FG001	0.966223592649694	0.491410842724965
GRMZM2G126827	0.00209128329194051	0.00208691895320204
GRMZM2G359564	0.00685789203699019	0.00681118168832732
GRMZM2G086032	0.178665975858238	0.151583213155995
GRMZM2G112790	0.626300496320953	0.385107486431801
GRMZM2G081722	0.17638009256282	0.149934611846894
AC233928.1_FG001	0.467415636017684	0.318529818372503
GRMZM2G069095	0.573292216149359	0.364390168758665
GRMZM2G081722	1.27917944002159	0.561245603377975
GRMZM2G081722	0.189801263792031	0.159523501586402
GRMZM2G117164	1.3821361847049	0.580208719207261
AC233928.1_FG001	2.72142025295886	0.73128538782877
GRMZM2G081722	0.00291658443285567	0.00290810270577486
GRMZM2G081722	0.00500807145203005	0.00498311565278716
GRMZM2G081722	0.0100161531837854	0.0099168247480126
GRMZM2G159981	0.705976175432649	0.413825342697771
GRMZM2G081722	65.6567719699742	0.984997773362766
GRMZM2G701964	1.0832114384245	0.519971913769693
GRMZM2G069095	1.06933645596068	0.516753306539629
GRMZM2G092311	1.34839798913934	0.574177799238157
GRMZM2G081722	0.741660656747463	0.425835339320639
GRMZM2G164295	304.408585801216	0.996725697814367
GRMZM2G081722	0.00420724204082513	0.0041896153151364
AC233928.1_FG001	0.166240581559572	0.142543986367945
GRMZM2G095382	65.6567719699742	0.984997773362766
GRMZM2G053676	62.7263017750314	0.984307892155264
GRMZM2G069095	65.6567719699742	0.984997773362766
GRMZM2G417945	0.131194798140959	0.115978961675362
GRMZM2G159981	0.0553061267120188	0.0524076619211282
GRMZM2G119536	1.33858221154049	0.572390487251132
GRMZM2G081722	99.2308838152623	0.990023035196985
GRMZM2G359564	125.34480264906	0.992085151276245
GRMZM2G370357	0.446224646151983	0.308544490193323
GRMZM2G156983	2.09421469617006	0.676816220529954
GRMZM2G156983	0.58982397313711	0.370999546555613
GRMZM2G092311	2.19642731391282	0.687150714909929
GRMZM2G126827	1.66590548247617	0.624892927910118
GRMZM2G069095	1.66590548247617	0.624892927910118
GRMZM2G156983	0.122752092062022	0.109331430268438
GRMZM2G081722	0.718187464239781	0.417991330508016
GRMZM2G156983	0.498315395064861	0.332583778226005
GRMZM2G092311	0.333132202841257	0.249886847029323
GRMZM2G143591	0.0145635542887841	0.0143545017236434
GRMZM2G082538	0.526338922300257	0.344837515842839
GRMZM2G081722	0.0100161531837854	0.0099168247480126
AC210169.3_FG002	1.36589245685581	0.577326519173671
AC233928.1_FG001	0.845370194525082	0.458103310128862
GRMZM2G082538	0.309178181818182	0.236162033642202
GRMZM2G081722	0.183324763543279	0.154923457356155
GRMZM2G133048	1.5504549881013	0.607913096029797
GRMZM2G359564	0.895660997931975	0.472479519760693
GRMZM2G112790	1.18491915246882	0.542317161314613
GRMZM2G081722	0.199755192756337	0.166496626947216
GRMZM2G417945	0.201459172053186	0.167678749922821
GRMZM2G081722	0.00255445712745157	0.00254794850223965
GRMZM2G069095	0.590986735262391	0.371459247373878
GRMZM2G701964	2.21291480412539	0.688756141707835
GRMZM2G081722	0.0016161950232344	0.00161358715171025
GRMZM2G086032	0.539727067558162	0.350534246575342
GRMZM2G081722	0.0678261100173784	0.063517935533787
GRMZM2G081722	0.00507484296025126	0.00504921896692221
GRMZM2G015127	33.574497951667	0.971076948061605
GRMZM2G081722	0.0100161531837854	0.0099168247480126
AC233928.1_FG001	179.063783152155	0.994446412362918
GRMZM2G081722	0.000997677276235554	0.000996682908346285
AC233928.1_FG001	0.00264314995219795	0.00263618212753357
GRMZM2G086032	3.32695417326085	0.768890549805295
AC233928.1_FG001	0.664230133214696	0.399121563753711
GRMZM2G081722	0.00346012919649283	0.0034481979859663
AC233928.1_FG001	3.93922350553421	0.797539026351098
GRMZM2G081722	0.0860961828053549	0.079271232298203
GRMZM2G417945	0.900015071752306	0.473688385493837
GRMZM2G081722	0.00500807145203005	0.00498311565278716
AC233928.1_FG001	0.0364272281293902	0.0351469231420486
GRMZM2G133048	3.04666583791421	0.752882980692215
AC233928.1_FG001	5.84040756747474	0.853809880458751
GRMZM2G159981	1.56333503872772	0.609883224435485
GRMZM2G069095	0.482318951513097	0.325381356705157
GRMZM2G081722	0.325093103105476	0.245336046458616
GRMZM2G701964	0.141707	0.12411853479045
GRMZM2G081722	0.00407072919447411	0.0040542255402066
GRMZM2G053676	1.10157971653251	0.524167466913915
GRMZM2G701964	0.889994413259198	0.470897906901454
GRMZM2G159981	0.877947900114158	0.467503864223703
GRMZM2G069095	65.6567719699742	0.984997773362766
GRMZM2G081722	1.04756931773183	0.511616045747483
GRMZM2G081722	1.700484	0.629696010048569
GRMZM2G536238	0.00415561152580191	0.00413841388536136
GRMZM2G069095	1.82751894108913	0.64633304998664
GRMZM2G081722	0.00500807145203005	0.00498311565278716
GRMZM2G081722	0.00373151473208482	0.00371764229509206
GRMZM2G081722	1.8994243834927	0.655103955911628
GRMZM2G417945	0.40711542819346	0.28932624860502
AC233928.1_FG001	0.400725186402441	0.286084087223166
AC233928.1_FG001	0.879229748395309	0.46786708711167
GRMZM2G119536	0.178276577141383	0.151302827027166
GRMZM2G081722	0.0016161950232344	0.00161358715171025
GRMZM2G359564	0.0100161531837854	0.0099168247480126
GRMZM2G417945	1.3264190935934	0.570154834632399
GRMZM2G119536	0.946384793945117	0.486226976746409
GRMZM2G128938	0.0215502900435673	0.0210956721892254
GRMZM2G081722	0.125598640963144	0.111583859816739
GRMZM2G156983	0.00373151473208482	0.00371764229509206
GRMZM2G053236	0.511296605933153	0.33831651836302
GRMZM2G092311	0.269614946525734	0.212359619161327
GRMZM2G081722	65.6567719699742	0.984997773362766
GRMZM2G070633	263.472043079588	0.996218882009774
GRMZM2G081722	0.00213828115071975	0.00213371866032743
GRMZM2G015127	0.876944240580604	0.467219122241657
GRMZM2G112790	1.20564346088264	0.546617566376831
GRMZM2G090068	0.285231537634163	0.221930079742062
GRMZM2G159981	0.4959896076853	0.331546158567726
GRMZM2G081722	0.00342895806615955	0.00341724049181115
AC210169.3_FG002	0.308079943712324	0.235520730359946
GRMZM2G069095	0.00564684483995649	0.00561513703237955
GRMZM2G359564	0.00685789203699019	0.00681118168832732
AC210169.3_FG002	0.872957079578433	0.466084935472691
GRMZM2G081722	65.6567719699742	0.984997773362766
GRMZM2G359564	1.09337124511585	0.522301645093698
GRMZM2G069095	65.6567719699742	0.984997773362766
GRMZM2G111390	0.878130696078471	0.467555691364826
GRMZM2G070633	0.00661936636913644	0.00657583848501983
GRMZM2G081722	0.214128850976258	0.176364189685536
GRMZM2G086032	65.6567719699742	0.984997773362766
AC233928.1_FG001	373.795763162038	0.997331880191058
GRMZM2G413006	8.25319148346086	0.89192917905272
GRMZM2G701964	0.645637983668809	0.39233293718064
GRMZM2G417945	0.019518658	0.0191449738039027
GRMZM2G081722	0.00158588997131877	0.00158337890659001
GRMZM2G070633	0.894618891304691	0.472189365054114
GRMZM2G081722	0.223112094092533	0.182413447769942
GRMZM2G111390	0.452173076523078	0.311376848829694
GRMZM2G081722	0.848236449917985	0.458943686537307
GRMZM2G069095	1.86928395358624	0.651480991015154
GRMZM2G381576	0.259058210569613	0.205755546800662
GRMZM2G112790	0.312516586231865	0.238104866262358
AC233928.1_FG001	0.571712906305894	0.363751486681897
GRMZM2G417945	65.6567719699742	0.984997773362766
GRMZM2G164295	5.35469884468376	0.842636130453832
GRMZM2G159981	0.902243394618288	0.474304916589991
GRMZM2G081722	131.313235054845	0.992442177083906
AC233928.1_FG001	1.22146315812537	0.549846236998199
GRMZM2G126827	0.00507484296025126	0.00504921896692221
GRMZM2G015127	1.00640700538174	0.501596636516059
GRMZM2G069095	0.680396842105263	0.404902476044193
GRMZM2G536238	0.569787318822533	0.362971029253771
GRMZM2G164295	1.05856118981465	0.514223815669022
GRMZM2G095382	0.486208465517494	0.327146882014427
GRMZM2G099854	2.39813688658252	0.705721095595507
AC233928.1_FG001	0.879229748395309	0.46786708711167
GRMZM2G081722	0.320299839424592	0.242596287494956
GRMZM2G081722	0.628285828140706	0.385857210867043
GRMZM2G081722	304.408585801216	0.996725697814367
GRMZM2G111390	1.23221126781613	0.552013729874976
GRMZM2G069095	1.47982715529474	0.596746088587314
GRMZM2G370357	0.360194268878911	0.264810900266318
GRMZM2G417945	0.75792814195107	0.431148534381996
GRMZM2G081722	65.6567719699742	0.984997773362766
GRMZM2G312871	65.6567719699742	0.984997773362766
AC233928.1_FG001	0.00250403572601503	0.0024977811926728
GRMZM2G040207	0.460548709476478	0.315325813160698
GRMZM2G156983	0.237702268991199	0.192051250891655
GRMZM2G312871	1.11825430858718	0.527913151907161
AC233928.1_FG001	2.0660183463383	0.673844091248088
AC233928.1_FG001	0.00699172469624026	0.0069431798939056
GRMZM2G081722	0.304935405591169	0.233678543998908
AC233928.1_FG001	65.6567719699742	0.984997773362766
GRMZM2G128938	218.398756613906	0.995442089028062
GRMZM2G081722	131.313235054845	0.992442177083906
GRMZM2G417945	1.39973993902772	0.583288178966109
GRMZM2G081722	0.0015224544714255	0.00152014012729151
AC233928.1_FG001	1.81996572251648	0.645385760537677
GRMZM2G081722	0.000601555089838814	0.000601193438865687
GRMZM2G128938	95.8756193822005	0.989677485353103
AC233928.1_FG001	1.14216572936991	0.533182710240567
AC233928.1_FG001	0.0105621701124148	0.0104517766692571
GRMZM2G119536	59.7884183376128	0.983549497957882
GRMZM2G081722	0.00394418314230751	0.0039286876785942
GRMZM2G081722	0.000463251958038639	0.00046303745503095
GRMZM2G069095	65.6567719699742	0.984997773362766
GRMZM2G128938	26.2160825816679	0.963257019190794
GRMZM2G081722	179.063783152155	0.994446412362918
GRMZM2G417945	0.00271867294010151	0.00271130179727282
GRMZM2G370357	0.167683660388522	0.143603671162726
GRMZM2G081722	65.6567719699742	0.984997773362766
GRMZM2G069095	0.301449737813374	0.231626108219787
AC233928.1_FG001	0.00528631422148796	0.00525851605329152
AC233928.1_FG001	0.53528318923912	0.34865436747497
GRMZM2G081722	0.166240852189739	0.142544185343537
GRMZM2G359564	131.313235054845	0.992442177083906
GRMZM2G126827	65.6567719699742	0.984997773362766
GRMZM2G417945	191.001420176483	0.994791705191134
GRMZM2G081722	0.441688853101988	0.30636905609115
GRMZM2G081722	0.0043498718571575	0.00433103242111645
GRMZM2G413006	0.518115202388751	0.341288461885829
GRMZM2G081722	0.110465967123148	0.0994771297758268
GRMZM2G119536	0.289052516842728	0.224236416333683
GRMZM2G417945	65.6567719699742	0.984997773362766
GRMZM2G015127	9.74290046648788	0.906915269007707
AC233928.1_FG001	1.89433825797462	0.654497881426004
GRMZM2G156983	2.67621021508493	0.727980735188481
GRMZM2G119536	0.00528631422148796	0.00525851605329152
GRMZM2G069095	1.46543975936166	0.594392847684538
GRMZM2G081722	0.0892450208239682	0.0819329160269726
GRMZM2G081722	0.158972767302065	0.137166956624988
GRMZM2G081722	0.00303277832160226	0.00302360838763124
GRMZM2G069095	1.75672004753303	0.637250071549742
GRMZM2G126827	3.05593570824326	0.753447768423053
AC233928.1_FG001	0.145743256169887	0.127204114346781
GRMZM2G081722	0.872616766510085	0.46598790639707
GRMZM2G040207	1.76812294084568	0.638744368884681
GRMZM2G133048	0.00460895738782604	0.00458781235617309
GRMZM2G053676	0.0100161531837854	0.0099168247480126
AC233928.1_FG001	0.460548709476478	0.315325813160698
GRMZM2G090068	0.18578934539447	0.156679891007677
GRMZM2G069095	0.534254117004091	0.348217489582051
GRMZM2G081722	0.312824003384904	0.238283275274019
GRMZM2G381576	0.00145829003737125	0.0014561665242362
GRMZM2G312871	2.3335151283776	0.700016360661698
GRMZM2G092311	2.86948635984065	0.74156776713869
GRMZM2G417945	0.299207368401649	0.230299931849793
GRMZM2G081722	0.281011620681905	0.219366956665325
GRMZM2G081722	1.55055082916833	0.607927829328508
GRMZM2G081722	1.50724578184655	0.601155974719193
GRMZM2G081722	0.458365816997948	0.31430098789719
GRMZM2G081722	0.574187753668699	0.36475175996671
GRMZM2G092311	0.287440683663901	0.223265185970261
GRMZM2G417945	0.409394592597155	0.290475495469828
GRMZM2G081722	0.58304451729894	0.368305825216941
GRMZM2G015127	125.34480264906	0.992085151276245
GRMZM2G159981	2.12964563526361	0.68047500690417
GRMZM2G070633	0.641792361554274	0.390909579422512
AC210169.3_FG002	1.12657281738566	0.529759812678613
GRMZM2G082538	0.918223383783073	0.478684282313447
AC233928.1_FG001	0.000865158061770859	0.000864410210308734
AC233928.1_FG001	0.301449737813374	0.231626108219787
GRMZM2G090068	0.734437010998979	0.423444037656904
GRMZM2G082538	65.6567719699742	0.984997773362766
GRMZM2G015127	0.405310230460659	0.288413349362581
GRMZM2G159981	65.6567719699742	0.984997773362766
GRMZM2G119536	65.6567719699742	0.984997773362766
GRMZM2G069095	0.448968019959174	0.309853643265242
GRMZM2G417945	1.12145014066089	0.52862432124449
GRMZM2G081722	5.75688703133104	0.852002853479258
GRMZM2G081722	0.245625357499841	0.197190395989408
GRMZM2G015127	1.50978232868994	0.601559072048299
GRMZM2G081722	0.00661936636913644	0.00657583848501983
GRMZM2G069095	0.99866969096634	0.499667201379079
GRMZM2G126827	0.253884134512448	0.202478145726891
GRMZM2G098278	1.23351383812551	0.552274992466912
AC233928.1_FG001	0.127410482148878	0.113011617477629
GRMZM2G381576	32.1098420137641	0.969797500103314
AC233928.1_FG001	0.710942999854734	0.415526992959494
GRMZM2G156983	3.54653005565179	0.780052042379682
GRMZM2G081722	0.872616766510085	0.46598790639707
GRMZM2G099854	0.610846457296539	0.379208368699345
AC233928.1_FG001	0.019518658	0.0191449738039027
GRMZM2G053676	65.6567719699742	0.984997773362766
GRMZM2G119536	0.872616766510085	0.46598790639707
GRMZM2G081722	0.52173873913063	0.342856973877592
AC233928.1_FG001	0.616715522175776	0.381461991127419
GRMZM2G417945	0.729875658739939	0.421923769522018
AC233928.1_FG001	0.5536982517907	0.356374380387273
GRMZM2G081722	0.00175398159630488	0.00175091053145593
GRMZM2G081722	0.00646043637422797	0.00641896704603877
GRMZM2G081722	0.015677629657408	0.0154356354808131
GRMZM2G417945	0.436307935465331	0.303770469195366
GRMZM2G081722	0.134830320329845	0.118810995718422
GRMZM2G359564	0.788556822563275	0.440890002830971
GRMZM2G417945	6.36198319373461	0.864167035745063
GRMZM2G069095	1.66484896442579	0.624744211266969
GRMZM2G081722	1.74522942775712	0.635731720675525
GRMZM2G160710	0.409612715824896	0.29058528716889
GRMZM2G081722	0.00373151473208482	0.00371764229509206
GRMZM2G370357	65.6567719699742	0.984997773362766
GRMZM2G370357	2.37986204263521	0.70412993566438
GRMZM2G069095	1.12025261179759	0.528358085996091
GRMZM2G156983	0.403835135761412	0.287665642121416
GRMZM2G081722	0.00346012919649283	0.0034481979859663
GRMZM2G119536	2.30361213250587	0.69730102690915
GRMZM2G015127	1.38489263983248	0.580693913303266
GRMZM2G069095	0.147352524157323	0.128428291266058
GRMZM2G126827	0.449680913857158	0.310193029071959
GRMZM2G370357	0.283247493643004	0.220727096718416
GRMZM2G081722	0.0100161531837854	0.0099168247480126
GRMZM2G111390	3.06608844672721	0.754063392102329
AC210169.3_FG002	96.2470537187488	0.989716912114457
GRMZM2G069095	1.23506055452315	0.552584829088288
GRMZM2G081722	65.6567719699742	0.984997773362766
GRMZM2G081722	0.37681126449296	0.273684036592865
GRMZM2G159981	1.2480830825973	0.555176582333132
AC233928.1_FG001	2.14789183900132	0.682327077566537
GRMZM2G159981	0.493224899366929	0.330308515198238
GRMZM2G417945	2.67744299648653	0.728071923628616
GRMZM2G081722	0.872616766510085	0.46598790639707
GRMZM2G081722	0.446224646151983	0.308544490193323
GRMZM2G081722	0.00247956731624279	0.00247343426946934
GRMZM2G413006	65.6567719699742	0.984997773362766
GRMZM2G081722	0.235233262683486	0.190436308501321
GRMZM2G081722	0.00152095256203061	0.00151864277840599
GRMZM2G126827	0.305522528599938	0.234023176089949
GRMZM2G081722	2.54920779185545	0.718246983934062
AC233928.1_FG001	0.0444181280294928	0.04252906650835
GRMZM2G128938	0.791656076033272	0.441857165905411
GRMZM2G119536	191.001420176483	0.994791705191134
GRMZM2G417945	0.799267587730581	0.444218299257365
GRMZM2G119536	0.0100161531837854	0.0099168247480126
GRMZM2G081722	0.469847068046766	0.319657111451146
GRMZM2G536238	2.21063970922806	0.688535590858798
GRMZM2G069095	0.139912675252869	0.122739818839045
GRMZM2G128938	1.31914476927544	0.568806564709445
AC233928.1_FG001	0.308261355758965	0.235626738038236
GRMZM2G081722	0.0014667191175034	0.00146457100321405
GRMZM2G081722	2.80563135617939	0.737231511303308
GRMZM2G417945	0.787092756330878	0.440431954940535
GRMZM2G081722	0.0585275896249793	0.055291510772728
GRMZM2G536238	0.0741348324569121	0.0690181811601254
GRMZM2G081722	0.00419386304548677	0.00417634801388625
GRMZM2G112790	67.1489186820583	0.985326252868877
GRMZM2G069095	0.839114552436854	0.456260079789492
GRMZM2G069095	0.581269510926119	0.367596735983153
GRMZM2G081722	0.000615769386081141	0.000615390447483094
GRMZM2G015127	0.0157664100679327	0.0155216887580268
GRMZM2G164295	1.63182038065689	0.620034859768658
GRMZM2G086032	1.39003382750649	0.581595880154009
GRMZM2G081722	1.16647901462329	0.538421561782873
GRMZM2G081722	1.48476455882016	0.597547382728756
AC233928.1_FG001	179.063783152155	0.994446412362918
GRMZM2G081722	0.00373151473208482	0.00371764229509206
GRMZM2G069095	1.26149327318979	0.557814293831828
GRMZM2G112790	0.32038022794585	0.24264240039725
GRMZM2G159981	0.377485013349726	0.274039288770024
GRMZM2G069095	0.56176654288602	0.359699434877072
AC233928.1_FG001	0.0100161531837854	0.0099168247480126
GRMZM2G053676	65.6567719699742	0.984997773362766
GRMZM2G417945	0.323807756911279	0.244603308313279
GRMZM2G092311	0.436307935465331	0.303770469195366
GRMZM2G082538	0.816905899267229	0.449613763484775
GRMZM2G069095	0.475188272552986	0.322120424486982
GRMZM2G081722	3.16908	0.760138927533173
GRMZM2G417945	0.0795753783545073	0.0737098862663915
AC233928.1_FG001	0.0100161531837854	0.0099168247480126
GRMZM2G082538	1.05978275772764	0.51451190847757
GRMZM2G069095	1.78489470011084	0.640919996019886
GRMZM2G081722	0.27291758950754	0.214403188200993
GRMZM2G081722	33.574497951667	0.971076948061605
GRMZM2G012841	0.938447610630914	0.484123277556866
GRMZM2G081722	0.00169161725221563	0.00168876051579226
GRMZM2G156983	1.42953600669185	0.588398773574202
GRMZM2G069095	1.50724601117229	0.60115601119954
GRMZM2G081722	0.00102315562470252	0.00102210984726323
GRMZM2G359564	1.84647494210315	0.648688282756799
GRMZM2G081722	65.6567719699742	0.984997773362766
GRMZM2G053236	0.00373151473208482	0.00371764229509206
AC233928.1_FG001	0.617426422736531	0.381733854509378
AC233928.1_FG001	0.00500807145203005	0.00498311565278716
GRMZM2G069095	125.34480264906	0.992085151276245
GRMZM2G081722	0.00152530746592438	0.00152298444637784
GRMZM2G015127	0.776654118029413	0.437144242172947
GRMZM2G081722	2.67690416227899	0.728032073759522
GRMZM2G069095	0.301449737813374	0.231626108219787
GRMZM2G133048	65.6567719699742	0.984997773362766
GRMZM2G119536	0.00407072919447411	0.0040542255402066
GRMZM2G069095	0.654677738829727	0.395652714402714
GRMZM2G081722	0.0904349074087556	0.0829347142083517
GRMZM2G081722	0.00528631422148796	0.00525851605329152
GRMZM2G081722	1.19492930826096	0.544404461575894
AC233928.1_FG001	0.551545990842921	0.355481561035312
GRMZM2G081722	0.00105433197103413	0.00105322152590678
GRMZM2G417945	1.17458677431207	0.540142517276024
AC233928.1_FG001	0.873546949670642	0.466253034024157
GRMZM2G417945	2.14361859286204	0.681895252092407
GRMZM2G417945	0.709952776973533	0.415188528323038
GRMZM2G701964	2.38179257082488	0.704298835881563
GRMZM2G081722	1.34148842368168	0.572921228272556
GRMZM2G081722	0.298734079370377	0.230019435168132
GRMZM2G081722	3.53707612135264	0.779593735424948
GRMZM2G128938	0.0578202619748181	0.0546598170343939
GRMZM2G000753	0.523569365674629	0.343646556218853
GRMZM2G095382	0.659417463771091	0.397378886366869
GRMZM2G370357	0.614007132109896	0.380424051353008
GRMZM2G119536	0.00297354671622919	0.00296473095024757
GRMZM2G110558	33.574497951667	0.971076948061605
AC233928.1_FG001	1.25063250212181	0.555680459134382
GRMZM2G536238	157.562291121275	0.993693330280936
AC233928.1_FG001	125.34480264906	0.992085151276245
GRMZM2G160710	1.60248981005186	0.615752578112852
AC233928.1_FG001	0.475557491260992	0.322290045679336
AC233928.1_FG001	2.03280310439992	0.670272033634751
AC233928.1_FG001	0.905539849364439	0.475214333442812
GRMZM2G081722	0.00238629570583949	0.00238061485483414
GRMZM2G081722	131.313235054845	0.992442177083906
GRMZM2G053676	0.478338180993048	0.323564788586961
GRMZM2G081722	5.88257327045902	0.854705506108865
GRMZM2G359564	0.487158155284734	0.327576561748715
GRMZM2G111390	0.00373151473208482	0.00371764229509206
AC233928.1_FG001	0.00528631422148796	0.00525851605329152
GRMZM2G081722	0.000793602683472251	0.000792973377671808
GRMZM2G081722	0.00559174530599149	0.00556065155873965
GRMZM2G111504	1.66590548247617	0.624892927910118
GRMZM2G119536	179.063783152155	0.994446412362918
GRMZM2G081722	33.574497951667	0.971076948061605
AC233928.1_FG001	2.57004	0.719891093657214
GRMZM2G081722	65.6567719699742	0.984997773362766
GRMZM2G081722	65.6567719699742	0.984997773362766
GRMZM2G159981	0.00534570287679937	0.005317278286964
GRMZM2G126827	1.6416239802694	0.62144498707268
GRMZM2G126827	0.952601031930852	0.487862608056118
GRMZM2G099854	0.949007485835413	0.486918338042522
GRMZM2G081722	65.6567719699742	0.984997773362766
GRMZM2G128938	1.37358460084492	0.578696289298459
GRMZM2G081722	0.641161249926415	0.390675352562195
GRMZM2G312871	1.54864305427783	0.60763434553084
GRMZM2G159981	0.00526290957527125	0.00523535636811156
GRMZM2G312871	0.469847064791637	0.319657109944457
AC233928.1_FG001	4.68457957832831	0.824085495467006
GRMZM2G081722	0.872616766510085	0.46598790639707
AC233928.1_FG001	0.872616766510085	0.46598790639707
GRMZM2G156983	0.0118607878000493	0.0117217585097221
GRMZM2G081722	0.00134590456935678	0.00134409554502108
GRMZM2G081722	0.245900621118012	0.197367765092976
GRMZM2G053676	1.3269669004628	0.570256027362867
GRMZM2G069095	1.45919785578365	0.59336334095764
GRMZM2G081722	0.724219401186114	0.420027405264036
GRMZM2G081722	0.0100161531837854	0.0099168247480126
GRMZM2G081722	125.34480264906	0.992085151276245
GRMZM2G081722	0.00202994140637188	0.00202582909201576
GRMZM2G081722	0.781534939315261	0.438686282299715
GRMZM2G112790	0.650831771321462	0.394244757477912
GRMZM2G069095	4.56467236834473	0.820294900794409
GRMZM2G081722	0.0911641921232568	0.0835476391008247
GRMZM2G092311	0.221149829171878	0.181099668434503
GRMZM2G053676	0.704932873754376	0.413466644116062
GRMZM2G359564	1.20253921701044	0.54597857224203
AC204476.3_FG004	0.871853594053117	0.465770184603645
GRMZM2G081722	0.631391037962901	0.387026177826324
GRMZM2G098278	2.25217362907376	0.692513342135178
GRMZM2G015127	113.597902175933	0.991273836771769
AC233928.1_FG001	65.6567719699742	0.984997773362766
GRMZM2G082538	0.694837597872101	0.409972966580681
GRMZM2G413006	0.019518658	0.0191449738039027
AC204476.3_FG004	0.426257843137255	0.298864504190659
GRMZM2G156983	0.929744077802727	0.481796570072321
AC204476.3_FG004	0.26494568943191	0.209452225218379
GRMZM2G069095	2.17409152296097	0.684949223182089
GRMZM2G081722	65.6567719699742	0.984997773362766
GRMZM2G081722	65.6567719699742	0.984997773362766
GRMZM2G128938	0.658866266105557	0.397178651207578
GRMZM2G126827	0.434361058009899	0.302825467537826
GRMZM2G069095	0.487387768931052	0.32768036628493
GRMZM2G053676	0.510594860964449	0.338009134122472
GRMZM2G099854	0.629748771929825	0.386408496067847
GRMZM2G112790	65.6567719699742	0.984997773362766
GRMZM2G112790	14.6583686578986	0.936136386756001
GRMZM2G359564	0.100777611863193	0.0915512913572212
GRMZM2G069095	2.69536087085489	0.729390434399264
GRMZM2G082538	0.577119972849143	0.365932828690609
AC233928.1_FG001	0.00346012919649283	0.0034481979859663
GRMZM2G081722	0.872616766510085	0.46598790639707
GRMZM2G081722	0.00458658191559357	0.00456564122810366
GRMZM2G040207	0.0295209591233729	0.0286744615170435
GRMZM2G159981	0.00422090747100089	0.00420316629498453
GRMZM2G163539	0.114571250135051	0.102794011707343
GRMZM2G081722	0.259058210569613	0.205755546800662
GRMZM2G069095	0.631994202002811	0.387252725056999
AC233928.1_FG001	1.00309294571611	0.500772042486276
GRMZM2G163539	0.00271867294010151	0.00271130179727282
GRMZM2G081722	2.02288168644033	0.669189831515512
GRMZM2G069095	65.6567719699742	0.984997773362766
GRMZM2G098278	1.12705030071077	0.529865372875366
GRMZM2G126827	13.8369681039994	0.932600785214976
AC233928.1_FG001	0.410943763160288	0.291254530400163
GRMZM2G081722	0.0100161531837854	0.0099168247480126
GRMZM2G119536	0.00685115199932607	0.00680453310871383
GRMZM2G082538	0.0100161531837854	0.0099168247480126
GRMZM2G081722	0.0727978081253478	0.0678579016231938
GRMZM2G098278	1.20893358201108	0.547292861974795
GRMZM2G081722	62.7263017750314	0.984307892155264
GRMZM2G126827	0.191804658151766	0.160936321938206
AC210169.3_FG002	1.07050004667265	0.517024884106123
GRMZM2G081722	0.259444313911652	0.205999035484035
GRMZM2G110558	1.11463153601536	0.527104375883696
GRMZM2G370357	1.02165675935717	0.50535619096984
AC210169.3_FG002	0.0100161531837854	0.0099168247480126
GRMZM2G081722	0.534828473359431	0.348461396594239
GRMZM2G081722	0.000800450202176784	0.000799809994105299
GRMZM2G156983	1.73726264047808	0.634671519929362
GRMZM2G086032	0.682760780534811	0.40573846766135
GRMZM2G069095	3.21769763243678	0.762903819299572
GRMZM2G413006	2.0963577723119	0.677039905096836
GRMZM2G052658	1.73495710453129	0.634363552414335
GRMZM2G082538	8.06971798277421	0.889742988492116
GRMZM2G163539	1.29938573391001	0.565101241930582
GRMZM2G081722	0.0100161531837854	0.0099168247480126
GRMZM2G015127	0.852979791103417	0.460328706874608
AC233928.1_FG001	0.0648433363708086	0.0608947195855188
AC233928.1_FG001	0.193680746480047	0.162255064472789
AC233928.1_FG001	0.510995515579661	0.338184667201761
GRMZM2G081722	0.0267453433724564	0.0260486629377918
GRMZM2G081722	0.000849693880216269	0.000848972513467104
GRMZM2G112790	0.0100161531837854	0.0099168247480126
GRMZM2G081722	0.138987854056879	0.12202751202467
GRMZM2G112790	1.38714865053839	0.581090184821769
GRMZM2G081722	0.247000480538203	0.19807568994007
AC233928.1_FG001	107.703602194907	0.990800672840565
AC233928.1_FG001	0.019518658	0.0191449738039027
GRMZM2G370357	0.465292566438548	0.317542432887284
GRMZM2G099854	0.930250134754044	0.48193242834436
GRMZM2G069095	1.06380291890504	0.515457609425927
GRMZM2G081722	226.814331249466	0.995610460524957
GRMZM2G081722	65.6567719699742	0.984997773362766
GRMZM2G081722	0.00229285454173823	0.00228760938616743
AC233928.1_FG001	0.0100161531837854	0.0099168247480126
GRMZM2G015127	1.17222064949246	0.539641610425879
AC233928.1_FG001	0.214050578515077	0.176311088107124
GRMZM2G081722	0.302814362367712	0.23243093652835
GRMZM2G081722	0.00159950192412333	0.00159694760335903
GRMZM2G392320	0.37396287825475	0.272178298390251
GRMZM2G092311	2.16882296892399	0.68442541290353
GRMZM2G112790	0.0100161531837854	0.0099168247480126
GRMZM2G081722	0.109799459940415	0.0989363068768391
GRMZM2G081722	0.00303277832160226	0.00302360838763124
GRMZM2G053236	0.00396081486381734	0.00394518870176681
GRMZM2G081722	65.6567719699742	0.984997773362766
GRMZM2G082538	1.02023461309688	0.505007985945222
GRMZM2G392320	65.6567719699742	0.984997773362766
GRMZM2G081722	662.536152105527	0.99849292311078
GRMZM2G156983	0.00185213570104171	0.00184871163621934
GRMZM2G126827	0.00513835498154593	0.00511208726249459
GRMZM2G081722	0.442125242125242	0.306578949740653
GRMZM2G164295	0.395122904871908	0.283217273182241
GRMZM2G069095	0.290871956976887	0.225329828729168
GRMZM2G081722	1.24529081019754	0.554623394235503
GRMZM2G126827	4.81397984825903	0.82800077982736
GRMZM2G081722	191.001420176483	0.994791705191134
AC210169.3_FG002	0.720143234925983	0.418653063479897
AC233928.1_FG001	33.574497951667	0.971076948061605
GRMZM2G119536	0.00494303419842379	0.00491872079332987
GRMZM2G081722	0.00500807145203005	0.00498311565278716
GRMZM2G082538	8.5038974392674	0.894780009318253
GRMZM2G070633	0.0105621701124148	0.0104517766692571
GRMZM2G081722	0.809864678635406	0.447472503439331
GRMZM2G082538	2.47610520330309	0.712321710214705
GRMZM2G126827	0.000428052010140618	0.000427868860015012
AC233928.1_FG001	1.60983289228658	0.616833704964206
GRMZM2G081722	0.627398564919534	0.385522378133936
GRMZM2G164295	1.789851800156	0.641558021130698
GRMZM2G081722	0.00129902340266371	0.00129733813007158
GRMZM2G081722	0.181353026561666	0.153512982558224
GRMZM2G069095	0.706329750124332	0.41394680604547
GRMZM2G081722	0.019518658	0.0191449738039027
GRMZM2G111390	0.908866354654186	0.476128856500715
GRMZM2G081722	1.27727099700518	0.560877909868833
GRMZM2G070633	0.872616766510085	0.46598790639707
GRMZM2G069095	2.17259391810847	0.684800505260942
AC233928.1_FG001	1.43384185254969	0.589126960343622
GRMZM2G081722	0.00140189225372547	0.00139992970311891
GRMZM2G081722	0.00322493448901431	0.00321456771871097
GRMZM2G081722	1.32851741011849	0.570542184630214
GRMZM2G163539	1.16964520313706	0.539095148573548
GRMZM2G069095	401.573800489104	0.9975159834078
GRMZM2G081722	0.460548709476478	0.315325813160698
GRMZM2G081722	1.7089601633404	0.630854667583259
AC233928.1_FG001	65.6567719699742	0.984997773362766
GRMZM2G156983	0.00285103736985405	0.00284293206429878
GRMZM2G069095	0.629353604019215	0.386259681426275
GRMZM2G069095	0.301406803047573	0.231600758764864
AC233928.1_FG001	0.884278488683775	0.469292885310955
GRMZM2G081722	0.00293910543862238	0.00293049241243515
GRMZM2G053676	1.20579763436906	0.546649255390087
GRMZM2G112790	0.235987676593855	0.190930444585169
GRMZM2G081722	125.34480264906	0.992085151276245
GRMZM2G126827	2.12899437252129	0.680408501599759
GRMZM2G119536	0.115083703111806	0.103206335802997
GRMZM2G069095	0.196792045383531	0.16443294901786
GRMZM2G111390	0.872613818301244	0.465987065658227
GRMZM2G081722	1.700484	0.629696010048569
GRMZM2G156983	0.00437979813845781	0.00436069915641019
GRMZM2G081722	179.063783152155	0.994446412362918
GRMZM2G159981	0.00661936636913644	0.00657583848501983
AC233928.1_FG001	0.355110016661766	0.26205253617456
GRMZM2G126827	0.433847741935484	0.302575879744284
AC233928.1_FG001	0.00685789203699019	0.00681118168832732
GRMZM2G069095	215.061253074276	0.995371682864136
GRMZM2G070633	0.00333871430135337	0.00332760438101722
GRMZM2G370357	33.574497951667	0.971076948061605
GRMZM2G082538	1.20028381446643	0.545513177243227
GRMZM2G081722	256.658037703906	0.996118886843541
GRMZM2G164295	5.8744	0.854532759222623
AC233928.1_FG001	0.89126683263551	0.47125387981003
GRMZM2G128938	2.00595150137832	0.667326635329456
GRMZM2G099854	1.51252995226505	0.60199479449051
GRMZM2G417945	0.688624881406946	0.407802164346406
GRMZM2G392320	0.0100161531837854	0.0099168247480126
GRMZM2G092311	2.234155993838	0.690800319494394
GRMZM2G081722	0.131846630028905	0.116488070495503
GRMZM2G015127	96.2470537187488	0.989716912114457
GRMZM2G082538	1.00709206171541	0.501766750477143
GRMZM2G119536	0.312132821866408	0.237882031959556
GRMZM2G119536	0.966865005712308	0.491576698402926
GRMZM2G069095	0.373477675643961	0.27192118391648
GRMZM2G081722	0.154150490514127	0.13356186370935
GRMZM2G701964	0.654143743435428	0.395457617290781
GRMZM2G081722	0.000813277416666667	0.000812616533991162
GRMZM2G069095	0.386002335242906	0.278500494138963
GRMZM2G111504	0.00685789203699019	0.00681118168832732
GRMZM2G413006	0.325093103105476	0.245336046458616
GRMZM2G163539	4.13431727383759	0.805232137660133
GRMZM2G126827	0.587925000545689	0.370247335575452
GRMZM2G081722	0.00528631422148796	0.00525851605329152
GRMZM2G040207	1.61439403555765	0.617502187352298
GRMZM2G081722	0.301449737813374	0.231626108219787
GRMZM2G081722	119.478302327318	0.991699750239813
AC233928.1_FG001	0.0230027459058897	0.0224855172656651
AC233928.1_FG001	0.009759329	0.00966500503606637
GRMZM2G081722	0.0931204518625884	0.0851877317855673
GRMZM2G081722	1.74522942775712	0.635731720675525
AC233928.1_FG001	0.576393754709747	0.365640724589064
GRMZM2G069095	0.535581436583704	0.348780874673272
GRMZM2G081722	0.0100161531837854	0.0099168247480126
GRMZM2G015127	0.557705463206619	0.358030113124565
GRMZM2G069095	0.0100161531837854	0.0099168247480126
GRMZM2G069095	0.594132990587079	0.372699764759448
AC233928.1_FG001	0.019518658	0.0191449738039027
GRMZM2G112790	101.796174596996	0.99027201154206
GRMZM2G081722	0.00101361821148479	0.00101259182996514
GRMZM2G081722	65.6567719699742	0.984997773362766
GRMZM2G312871	3.43684544317033	0.774614641684373
GRMZM2G081722	0.0100161531837854	0.0099168247480126
GRMZM2G069095	0.315194662644027	0.239656281763164
GRMZM2G081722	0.872616766510085	0.46598790639707
GRMZM2G119536	65.6567719699742	0.984997773362766
GRMZM2G092311	0.898148528264707	0.473170837208296
AC233928.1_FG001	2.1199442607849	0.6794814533807
GRMZM2G081722	0.00500807145203005	0.00498311565278716
GRMZM2G112790	0.0100161531837854	0.0099168247480126
AC233928.1_FG001	0.615302509457275	0.38092091472328
GRMZM2G099854	227.570327539447	0.995624978925458
GRMZM2G070633	0.406410387053961	0.288969984006786
GRMZM2G081722	131.313235054845	0.992442177083906
GRMZM2G069095	2.97878051747752	0.748666709408243
GRMZM2G082538	1.43169388928959	0.58876402806928
GRMZM2G413006	3.21558070485314	0.762784757305497
GRMZM2G126827	0.952121930659231	0.487736916278431
GRMZM2G012841	0.963134633240483	0.49061058621877
AC233928.1_FG001	1.02550926300461	0.506296999838641
GRMZM2G092311	0.774576050419208	0.436485125693108
GRMZM2G092311	3.54657841192984	0.780054381691497
GRMZM2G081722	0.00143627898694162	0.00143421904825993
GRMZM2G081722	0.0886616321193275	0.0814409450131236
GRMZM2G159981	0.666056890217132	0.399780400134071
AC233928.1_FG001	0.611141360383133	0.379321998311683
GRMZM2G123938	0.0100161531837854	0.0099168247480126
GRMZM2G099854	1.00285735750128	0.500713320269807
GRMZM2G081722	4.37914945048767	0.814097003772717
GRMZM2G053676	1.88446390281977	0.653315127631714
GRMZM2G081722	1.36934042499344	0.577941612167121
AC233928.1_FG001	0.496352434436508	0.331708241329806
GRMZM2G159981	2.4807350727013	0.712704362982751
AC233928.1_FG001	0.224818855937936	0.18355273912384
GRMZM2G126827	0.000498367377161358	0.000498119130836609
GRMZM2G081722	0.508474416208791	0.337078581343611
GRMZM2G081722	1.0896987248575	0.521462118866829
GRMZM2G112790	4.17467278487703	0.806751065898795
GRMZM2G081722	1.94685847071346	0.660655572726609
GRMZM2G312871	2.24141595132928	0.691492849108147
GRMZM2G081722	0.0897327516298119	0.0823438145688536
GRMZM2G081722	0.436307935465331	0.303770469195366
GRMZM2G081722	0.100028470588235	0.0909326197118748
AC233928.1_FG001	0.306093069144126	0.234357777692448
GRMZM2G117164	1.01794386628824	0.504446076669428
GRMZM2G119536	0.188942666666667	0.158916549942975
GRMZM2G081722	0.639589063590459	0.390091076961597
GRMZM2G081722	125.34480264906	0.992085151276245
GRMZM2G081722	18.8052260552187	0.94950827639069
GRMZM2G701964	2.35587353032445	0.702014992232643
GRMZM2G133048	1.07840843535671	0.518862614783232
GRMZM2G359564	0.00528631422148796	0.00525851605329152
GRMZM2G081722	0.194726479056376	0.162988334543464
AC233928.1_FG001	0.168934752579833	0.144520258472079
AC210169.3_FG002	0.749486996662549	0.428403868158109
GRMZM2G070633	0.143858835884204	0.125766249620305
GRMZM2G081722	0.731541422171746	0.422479885727612
GRMZM2G081722	0.180511148193912	0.152909312605882
GRMZM2G099854	1.38787112437408	0.581216930096207
GRMZM2G081722	0.0821791575650964	0.075938588347977
GRMZM2G126827	0.197404313280363	0.164860198924423
GRMZM2G417945	1.18407537279071	0.542140343479883
GRMZM2G040207	0.305522528599938	0.234023176089949
GRMZM2G053676	0.816666720849412	0.449541300821301
GRMZM2G081722	0.00346012919649283	0.0034481979859663
GRMZM2G086032	3.76598579040853	0.790179819249045
GRMZM2G081722	0.00150143523076923	0.00149918430263983
GRMZM2G417945	0.279337336038308	0.218345332516696
GRMZM2G417945	1.40537539448564	0.584264476017958
AC233928.1_FG001	65.6567719699742	0.984997773362766
GRMZM2G370357	0.634629397758529	0.388240538576364
GRMZM2G092311	0.00551611369853723	0.00548585310905421
GRMZM2G081722	0.00685789203699019	0.00681118168832732
GRMZM2G081722	0.555301485386803	0.357037841604517
AC210169.3_FG002	2.57004	0.719891093657214
GRMZM2G112790	125.34480264906	0.992085151276245
GRMZM2G159981	2.46140421451515	0.711099906850933
GRMZM2G081722	0.00133886600130329	0.0013370758359254
AC233928.1_FG001	0.00282984092648867	0.00282185552423754
AC233928.1_FG001	0.120579809623217	0.107604838662729
GRMZM2G015127	0.575495211858848	0.365278934221482
AC210169.3_FG002	0.019518658	0.0191449738039027
GRMZM2G413006	0.695047788650077	0.410046131621816
AC233928.1_FG001	0.009759329	0.00966500503606637
GRMZM2G040207	0.858355778951312	0.461889907558869
GRMZM2G069095	0.476910171864418	0.322910750396131
GRMZM2G081722	0.167050183309953	0.143138817592377
GRMZM2G081722	0.491205930441132	0.329401808572356
GRMZM2G092311	2.05580527151876	0.672754016978643
GRMZM2G081722	131.313235054845	0.992442177083906
GRMZM2G086032	0.920186279273888	0.479217193251612
GRMZM2G081722	1.78489470011084	0.640919996019886
GRMZM2G370357	0.00528631422148796	0.00525851605329152
GRMZM2G099854	0.746756683681412	0.427510420116195
GRMZM2G081722	244.931214762484	0.995933822386208
GRMZM2G069095	0.251207301273557	0.200771927256069
GRMZM2G081722	1.13704380311179	0.532063873214071
AC233928.1_FG001	1.38711932314643	0.581085038228457
GRMZM2G098278	1.29034946265652	0.563385406330035
GRMZM2G082538	0.857616724088681	0.461675819865056
GRMZM2G081722	0.871578176293443	0.465691568395799
GRMZM2G069095	1.18686595979609	0.542724602977843
AC233928.1_FG001	65.6567719699742	0.984997773362766
GRMZM2G098278	1.24754366011154	0.555069822336455
GRMZM2G070633	0.672304540422018	0.402022792004354
GRMZM2G081722	0.0100161531837854	0.0099168247480126
GRMZM2G370357	131.313235054845	0.992442177083906
GRMZM2G417945	3.92260479041916	0.79685551804884
GRMZM2G111390	0.287826553631204	0.223497918116098
GRMZM2G536238	65.6567719699742	0.984997773362766
GRMZM2G119536	65.6567719699742	0.984997773362766
GRMZM2G417945	0.543153441032014	0.351976301636453
GRMZM2G081722	65.6567719699742	0.984997773362766
AC233928.1_FG001	0.218153967732666	0.179085709615766
GRMZM2G417945	1.70563734786057	0.630401317164426
AC233928.1_FG001	0.563648015682283	0.360469881987054
GRMZM2G164295	0.662254467943875	0.398407392318849
GRMZM2G086032	120.13854423532	0.991744989125365
GRMZM2G069095	2.17394057065676	0.684934239397848
GRMZM2G370357	0.00528631422148796	0.00525851605329152
GRMZM2G070633	0.00500807145203005	0.00498311565278716
GRMZM2G370357	0.543740224780226	0.352222618839666
GRMZM2G069095	0.472188698455795	0.320739249629536
GRMZM2G081722	65.6567719699742	0.984997773362766
GRMZM2G417945	0.0100161531837854	0.0099168247480126
GRMZM2G081722	1.07285143778612	0.517572759064666
GRMZM2G112790	3.36422413793103	0.770864197530864
GRMZM2G159981	2.26244231869706	0.693481170756951
AC233928.1_FG001	1.04426479606336	0.510826580819813
GRMZM2G417945	0.860697694649848	0.462567184946084
GRMZM2G081722	0.0100161531837854	0.0099168247480126
GRMZM2G081722	0.0100161531837854	0.0099168247480126
GRMZM2G701964	0.313036199121557	0.238406373968199
GRMZM2G081722	0.67705135477843	0.403715338143525
AC233928.1_FG001	3.02879312132897	0.751786708851873
AC210169.3_FG002	2.236715	0.691044778425039
GRMZM2G069095	2.92573918011713	0.745270902085206
GRMZM2G081722	1.74522942775712	0.635731720675525
GRMZM2G111390	0.0100161531837854	0.0099168247480126
GRMZM2G359564	0.569246106387781	0.362751326302869
GRMZM2G090068	0.980949247504859	0.495191509192086
GRMZM2G111390	0.00529972033364468	0.00527178136674083
GRMZM2G417945	0.872616766510085	0.46598790639707
GRMZM2G081722	33.574497951667	0.971076948061605
GRMZM2G081722	6.03890352529201	0.857932418535525
GRMZM2G381576	0.674444903876332	0.402787157890352
GRMZM2G053676	2.03493845118117	0.670504026330152
GRMZM2G081722	0.0126409301566495	0.0124831317599359
GRMZM2G082538	1.36512987335838	0.577190237515353
GRMZM2G117164	0.00418929039015449	0.00417181345214988
GRMZM2G092311	0.576538040450992	0.36569878154419
GRMZM2G392320	4.7438878106227	0.825901892068538
AC233928.1_FG001	0.00185896230009067	0.00185551297142945
GRMZM2G081722	0.460548709476478	0.315325813160698
GRMZM2G111504	3.45079847284371	0.775321213462833
GRMZM2G081722	33.574497951667	0.971076948061605
AC233928.1_FG001	3.58631990913694	0.781960260118841
GRMZM2G069095	1.05838023933062	0.514181111491238
GRMZM2G081722	0.019518658	0.0191449738039027
AC233928.1_FG001	65.6567719699742	0.984997773362766
AC233928.1_FG001	0.104074393235376	0.0942639317359738
GRMZM2G098278	1.62728692034339	0.61937921882194
GRMZM2G081722	0.672087687932421	0.401945240541466
AC233928.1_FG001	0.157901950369757	0.136369016667891
GRMZM2G119536	33.574497951667	0.971076948061605
GRMZM2G081722	0.211963821841516	0.174892862329379
GRMZM2G359564	0.00507484296025126	0.00504921896692221
GRMZM2G000753	0.00139793432408236	0.00139598283176601
GRMZM2G081722	65.6567719699742	0.984997773362766
GRMZM2G081722	0.00415972081921446	0.00414248922056032
GRMZM2G359564	0.00264314995219795	0.00263618212753357
GRMZM2G081722	4.17422255263638	0.806734250444933
GRMZM2G370357	0.553837053168294	0.356431874268292
GRMZM2G081722	0.0111729917856836	0.0110495354172313
GRMZM2G069095	0.496505293295363	0.331776503243793
GRMZM2G069095	96.2470537187488	0.989716912114457
AC233928.1_FG001	0.614397794969075	0.380573980516893
GRMZM2G159981	0.0118607878000493	0.0117217585097221
GRMZM2G417945	0.620630423436702	0.382956172154658
AC233928.1_FG001	0.00147524843621984	0.00147307528421037
AC233928.1_FG001	0.813357564743298	0.44853678091802
GRMZM2G069095	1.89489073916496	0.654563819466135
GRMZM2G159981	0.351723007477083	0.260203462936948
GRMZM2G126827	0.0829218073832913	0.0765722943410464
GRMZM2G081722	65.6567719699742	0.984997773362766
GRMZM2G081722	0.00364947965163023	0.00363620937949071
GRMZM2G081722	0.111914590035329	0.100650347642055
GRMZM2G123938	1.37574358534896	0.579079153925984
GRMZM2G081722	131.313235054845	0.992442177083906
AC204476.3_FG004	1.17641683206488	0.540529192171682
GRMZM2G417945	0.347206204349062	0.257723133421007
AC233928.1_FG001	1.05912846889083	0.514357644455929
GRMZM2G081722	0.00329535613228253	0.00328453242820357
GRMZM2G081722	179.063783152155	0.994446412362918
GRMZM2G081722	0.284020189805551	0.221196046651387
AC233928.1_FG001	0.513384652065806	0.339229455885537
GRMZM2G015127	0.471376514256029	0.320364304913736
GRMZM2G128938	334.252292255656	0.997017171774511
GRMZM2G143591	248.132036643966	0.99598606420326
AC233928.1_FG001	0.339620682246783	0.253520034997652
GRMZM2G069095	1.39161783428569	0.581872995900839
GRMZM2G081722	65.6567719699742	0.984997773362766
GRMZM2G081722	31.7421316856536	0.969458311095909
GRMZM2G112790	1.43671317725453	0.589611116591609
AC233928.1_FG001	0.403945360837128	0.287721568164354
GRMZM2G069095	0.70620020294949	0.413902308608737
AC233928.1_FG001	0.952285934935805	0.487779949593868
AC233928.1_FG001	125.34480264906	0.992085151276245
GRMZM2G081722	268.595674728233	0.996290741678226
GRMZM2G015127	0.0100161531837854	0.0099168247480126
AC233928.1_FG001	1.10934559990919	0.525919318274327
GRMZM2G090068	2.50627949214473	0.71479740783918
GRMZM2G082538	0.00528631422148796	0.00525851605329152
GRMZM2G417945	1.23849337934235	0.553270959285218
GRMZM2G128938	3.37112719360484	0.771226057785954
AC233928.1_FG001	0.00507484296025126	0.00504921896692221
GRMZM2G000753	0.373764642920854	0.272073273138088
GRMZM2G163539	0.0100161531837854	0.0099168247480126
GRMZM2G081722	119.76015998395	0.991719123259418
GRMZM2G159981	1.17230341557141	0.539659150360007
GRMZM2G081722	0.675123906508139	0.403029234962959
GRMZM2G417945	1.42791058785936	0.588123217963443
GRMZM2G701964	1.71046263824547	0.631059293756833
AC233928.1_FG001	1.21034195028157	0.54758131434251
GRMZM2G081722	196.969852582268	0.994948725844081
GRMZM2G081722	0.094206090850871	0.0860953815177678
GRMZM2G081722	1.31883628108326	0.568749200554666
GRMZM2G069095	4.13887110564963	0.805404732004154
GRMZM2G081722	0.217540882981261	0.178672343591939
GRMZM2G092311	96.2470537187488	0.989716912114457
GRMZM2G069095	1.8253883090241	0.646066348895807
GRMZM2G133048	1.2495160954111	0.555459948901921
GRMZM2G081722	0.839265586383049	0.456304729777216
GRMZM2G112790	0.00685789203699019	0.00681118168832732
GRMZM2G069095	0.577662001015578	0.366150671464308
AC233928.1_FG001	0.102456410727709	0.0929346591218785
GRMZM2G133048	0.374847683586431	0.272646699748297
AC233928.1_FG001	0.00164411951009956	0.00164142081810823
AC233928.1_FG001	0.00190306734708602	0.00189945256093996
GRMZM2G053676	4.13446145438308	0.805237606926362
GRMZM2G092311	0.893487112455683	0.471873881041055
GRMZM2G081722	65.6567719699742	0.984997773362766
GRMZM2G111390	0.00113737139593968	0.00113607925189505
GRMZM2G081722	0.110055426259258	0.0991440820483447
GRMZM2G069095	0.72426127960453	0.420041491490573
GRMZM2G069095	5.40230802632423	0.84380632798542
GRMZM2G128938	1.13210833605491	0.530980680911214
GRMZM2G370357	0.583802859697709	0.368608287403355
GRMZM2G701964	0.00500807145203005	0.00498311565278716
GRMZM2G081722	74.1539694940439	0.986693982942854
GRMZM2G095382	0.00528631422148796	0.00525851605329152
GRMZM2G081722	0.0100161531837854	0.0099168247480126
GRMZM2G164295	0.019518658	0.0191449738039027
GRMZM2G092311	1.37896716240226	0.579649515216423
AC233928.1_FG001	0.371118057787256	0.270668200801159
GRMZM2G092311	0.156412369616807	0.135256569132546
GRMZM2G417945	1.25961702325437	0.557447129443304
GRMZM2G053676	0.78255124768772	0.439006311152527
GRMZM2G081722	0.659417463771091	0.397378886366869
GRMZM2G112790	1.10340233938415	0.524579781397035
GRMZM2G081722	0.156306987863052	0.135177759456353
GRMZM2G081722	0.00229978131723376	0.00229450445874722
GRMZM2G081722	0.197377712880918	0.164841645837906
AC233928.1_FG001	0.999240009950385	0.499809930262042
GRMZM2G370357	1.84036822949191	0.647932972346025
GRMZM2G417945	0.707495161880851	0.414346803244541
GRMZM2G126827	4.05124380115309	0.80202895774468
GRMZM2G081722	3.56979306395281	0.78117171040235
GRMZM2G370357	0.602831634398303	0.376104153088171
AC233928.1_FG001	0.637192436624964	0.38919825328446
GRMZM2G081722	65.6567719699742	0.984997773362766
AC233928.1_FG001	1.45845013961461	0.593239665964199
GRMZM2G081722	0.009759329	0.00966500503606637
GRMZM2G098278	4.0831330243109	0.803270936405296
GRMZM2G159981	4.61493544876505	0.821903562538739
GRMZM2G081722	6.95652	0.874316912418997
GRMZM2G081722	0.0530892613368565	0.0504128788375087
GRMZM2G053676	0.0100161531837854	0.0099168247480126
AC233928.1_FG001	0.572753455884217	0.36417243512729
GRMZM2G081722	0.783539299438777	0.439317092527948
GRMZM2G128938	0.00500807145203005	0.00498311565278716
AC233928.1_FG001	0.300401297891378	0.231006611865494
AC233928.1_FG001	0.0100161531837854	0.0099168247480126
GRMZM2G163539	33.574497951667	0.971076948061605
GRMZM2G081722	0.0670580162786296	0.0628438334707374
GRMZM2G081722	65.6567719699742	0.984997773362766
AC233928.1_FG001	0.0100161531837854	0.0099168247480126
GRMZM2G156983	0.0100161531837854	0.0099168247480126
GRMZM2G081722	0.336481300734149	0.251766560855969
GRMZM2G126827	0.00209128329194051	0.00208691895320204
GRMZM2G069095	128.439831382711	0.992274402791492
GRMZM2G086032	0.794902090601207	0.442866546740136
AC233928.1_FG001	0.464249158501946	0.317056121088649
GRMZM2G081722	0.973401642863276	0.493260784687974
GRMZM2G081722	0.446224646151983	0.308544490193323
AC233928.1_FG001	0.0762289085334146	0.0708296422155137
GRMZM2G111390	0.127077636324781	0.112749674227554
GRMZM2G081722	0.00333871430135337	0.00332760438101722
GRMZM2G111504	7.33429875436056	0.880013900452417
AC204476.3_FG004	0.0100161531837854	0.0099168247480126
GRMZM2G417945	65.6567719699742	0.984997773362766
AC233928.1_FG001	125.34480264906	0.992085151276245
GRMZM2G081722	0.00112496487124837	0.00112370074738177
GRMZM2G069095	3.41113491023329	0.773300971212619
GRMZM2G392320	0.424302510496443	0.297901960692713
GRMZM2G119536	143.711883095637	0.993089717453686
GRMZM2G081722	128.329404958332	0.992267806379205
GRMZM2G081722	0.72479594228843	0.420221270538695
GRMZM2G081722	0.00216044367406935	0.00215578621936907
AC233928.1_FG001	6.01219881819901	0.857391379519265
GRMZM2G163539	0.692391020548744	0.409120003676362
GRMZM2G370357	0.0100161531837854	0.0099168247480126
GRMZM2G095382	0.019518658	0.0191449738039027
GRMZM2G081722	0.00410390360209583	0.0040871304128722
GRMZM2G133048	1.700484	0.629696010048569
GRMZM2G081722	0.259477078211272	0.206019690790868
GRMZM2G082538	0.560366399692017	0.359124882337008
GRMZM2G081722	0.0100161531837854	0.0099168247480126
GRMZM2G081722	0.00528631422148796	0.00525851605329152
GRMZM2G156983	1.27284386021161	0.560022570179151
GRMZM2G081722	0.694436276912019	0.409833220861853
GRMZM2G053676	153.081912699958	0.993509945570657
GRMZM2G112790	0.783401603740306	0.439273802433107
GRMZM2G070633	0.00500807145203005	0.00498311565278716
AC210169.3_FG002	0.305522528599938	0.234023176089949
GRMZM2G098278	0.907557048965935	0.47576928273674
GRMZM2G370357	223.459066816404	0.995544844705169
GRMZM2G081722	0.00271867294010151	0.00271130179727282
GRMZM2G069095	0.915244967117814	0.477873579010175
AC233928.1_FG001	0.541412485680491	0.351244388319245
GRMZM2G069095	0.0100161531837854	0.0099168247480126
AC233928.1_FG001	1.28424187332519	0.562217989400443
GRMZM2G081722	0.00140344658986487	0.00140147968797601
GRMZM2G082538	0.18498940962609	0.156110601599774
GRMZM2G081722	0.0100161531837854	0.0099168247480126
GRMZM2G081722	0.00398548180273776	0.00396966079188864
GRMZM2G086032	3.37437227962178	0.771395771535371
GRMZM2G163539	0.00528631422148796	0.00525851605329152
GRMZM2G417945	0.207896345488955	0.172114392319648
GRMZM2G370357	179.063783152155	0.994446412362918
GRMZM2G098278	0.673693182749521	0.402518926224451
GRMZM2G082538	0.56245612803594	0.359982029538945
GRMZM2G012841	2.59761750410449	0.72203826591929
GRMZM2G701964	0.719567358700991	0.418458372717991
GRMZM2G081722	0.00528631422148796	0.00525851605329152
GRMZM2G053676	192.49333522474	0.994831863336076
GRMZM2G081722	0.000746302946416964	0.000745746393686077
GRMZM2G081722	11.6454148741915	0.920919953204466
GRMZM2G156983	0.976154745695895	0.493966754284795
GRMZM2G370357	0.879229748395309	0.46786708711167
GRMZM2G159981	0.00422090747100089	0.00420316629498453
GRMZM2G069095	131.313235054845	0.992442177083906
AC233928.1_FG001	0.0100161531837854	0.0099168247480126
GRMZM2G053676	0.120461157122926	0.107510337468762
GRMZM2G119536	4.37043225340968	0.813795249094688
GRMZM2G070633	1.52678033702263	0.604239440465837
GRMZM2G081722	0.154150490514127	0.13356186370935
AC233928.1_FG001	3.24638	0.764505296275887
GRMZM2G536238	0.193788972138403	0.162331012148047
GRMZM2G081722	0.0892450208239682	0.0819329160269726
GRMZM2G119536	1.32877716040229	0.570590086074508
GRMZM2G701964	313.153895284398	0.996816846727001
GRMZM2G417945	0.00500807145203005	0.00498311565278716
GRMZM2G081722	0.00163003768051069	0.00162738498166987
GRMZM2G081722	0.44622367502771	0.308544025888084
GRMZM2G081722	0.452174809317666	0.311377670523103
GRMZM2G069095	0.359779561882155	0.264586681523703
GRMZM2G092311	6.36810611381737	0.864279913379002
GRMZM2G081722	179.063783152155	0.994446412362918
GRMZM2G081722	0.00220643051413818	0.0022015728965202
GRMZM2G392320	0.0118607878000493	0.0117217585097221
GRMZM2G417945	0.879229748395309	0.46786708711167
AC233928.1_FG001	0.00494303419842379	0.00491872079332987
GRMZM2G000753	0.00528631422148796	0.00525851605329152
AC204476.3_FG004	0.851627149321267	0.459934468790566
GRMZM2G069095	0.00398548180273776	0.00396966079188864
GRMZM2G069095	0.736261219436707	0.424049798034176
GRMZM2G069095	1.30792535571562	0.566710423487708
GRMZM2G069095	3.54939288783772	0.780190450758081
GRMZM2G081722	0.00148821076099156	0.00148599928087094
GRMZM2G069095	0.872616766510085	0.46598790639707
GRMZM2G069095	2.70542977333273	0.730125771861389
GRMZM2G159981	1.20813249088067	0.547128623789612
GRMZM2G082538	0.0100161531837854	0.0099168247480126
GRMZM2G092311	4.48532103953923	0.817695264727112
AC233928.1_FG001	0.0997504993086496	0.0907028452102154
GRMZM2G536238	0.650075697598511	0.393967197107756
AC233928.1_FG001	0.237131902168377	0.191678754506892
GRMZM2G015127	2.39679008960803	0.70560441663459
AC233928.1_FG001	0.188950659163124	0.158922203967759
GRMZM2G069095	2.53852019635473	0.717395989139707
GRMZM2G081722	0.0100161531837854	0.0099168247480126
GRMZM2G069095	0.201991549633726	0.168047395753554
GRMZM2G015127	1.08916622835343	0.521340146883311
GRMZM2G081722	0.188418584446675	0.158545639484763
GRMZM2G536238	0.830360441725851	0.453659521259595
GRMZM2G081722	8.65465995467399	0.8964230739669
GRMZM2G112790	0.0100161531837854	0.0099168247480126
GRMZM2G090068	0.664219765588045	0.399117820448038
GRMZM2G117164	1.14774830060423	0.53439609300649
GRMZM2G112790	2.50959697572157	0.715066998599063
GRMZM2G081722	0.009759329	0.00966500503606637
GRMZM2G081722	0.0015793097812279	0.00157681949477657
GRMZM2G081722	1.32875425920604	0.570585863215582
GRMZM2G417945	1.32185998398292	0.569310808188958
GRMZM2G081722	0.274044218251672	0.215097886184621
GRMZM2G056419	0.0118607878000493	0.0117217585097221
GRMZM2G370357	0.019518658	0.0191449738039027
AC233928.1_FG001	3.47826	0.776698985766793
GRMZM2G081722	0.0595719306927681	0.0562226395085974
AC233928.1_FG001	0.821532469447125	0.451011707574161
GRMZM2G081722	0.00141492046324433	0.00141292129199534
GRMZM2G015127	0.0118607878000493	0.0117217585097221
GRMZM2G081722	0.597466059532844	0.374008609427085
GRMZM2G069095	131.313235054845	0.992442177083906
GRMZM2G370357	0.389529781148389	0.280332085309074
GRMZM2G133048	0.763660103352909	0.432997322954184
GRMZM2G081722	0.0100161531837854	0.0099168247480126
GRMZM2G053236	65.6567719699742	0.984997773362766
GRMZM2G111390	0.00178767827638381	0.00178448818561991
GRMZM2G081722	0.00507484296025126	0.00504921896692221
GRMZM2G370357	0.87571920779735	0.466871162888876
GRMZM2G081722	0.0012708303546199	0.0012692173946282
GRMZM2G119536	0.54616463267676	0.353238342886699
GRMZM2G069095	2.44743216119196	0.709929027391144
GRMZM2G081722	65.6567719699742	0.984997773362766
AC233928.1_FG001	1.18992980007389	0.543364358087525
AC233928.1_FG001	0.746259495653536	0.427347423169916
GRMZM2G081722	2.03924935420149	0.670971386859854
AC233928.1_FG001	0.634887769125057	0.388337218685555
AC233928.1_FG001	0.69610149969442	0.410412643240887
GRMZM2G392320	2.65472967171356	0.726381951655773
AC233928.1_FG001	0.307416000117843	0.235132505713663
GRMZM2G081722	1.39583955072031	0.58260977881455
GRMZM2G081722	0.000991494404681476	0.000990512317261143
GRMZM2G012841	0.00677195067793552	0.00672639983004638
AC233928.1_FG001	0.59409663162839	0.372685456979802
GRMZM2G128938	47.9700109631045	0.979579338857951
GRMZM2G392320	1.01697605457568	0.504208293533573
GRMZM2G081722	0.185317648061718	0.156344291646005
AC233928.1_FG001	0.0100161531837854	0.0099168247480126
GRMZM2G081722	0.00500807145203005	0.00498311565278716
GRMZM2G081722	0.0100161531837854	0.0099168247480126
GRMZM2G081722	0.0100161531837854	0.0099168247480126
AC233928.1_FG001	1.17298096611263	0.539802687830737
AC233928.1_FG001	0.00194687401502547	0.00194309106152896
GRMZM2G081722	0.0634021610254804	0.05962199753698
GRMZM2G081722	125.34480264906	0.992085151276245
GRMZM2G417945	0.346808831747301	0.257504126474552
GRMZM2G128938	439.364348435061	0.997729153135231
GRMZM2G081722	0.637129983955498	0.389174952630284
GRMZM2G081722	125.34480264906	0.992085151276245
GRMZM2G164295	1.46933355257886	0.595032433364198
GRMZM2G413006	0.746924201367022	0.427565317821191
AC233928.1_FG001	1.57277734067663	0.61131498470948
GRMZM2G040207	0.337623682059367	0.252405580573732
GRMZM2G081722	0.00289440593868539	0.00288605253110001
GRMZM2G069095	0.808807077187159	0.447149443071021
GRMZM2G069095	0.520943864931141	0.342513538430116
GRMZM2G126827	0.634177044556663	0.388071198692372
GRMZM2G069095	0.673146212747436	0.402323603053243
GRMZM2G119536	0.00500807145203005	0.00498311565278716
GRMZM2G081722	0.00106465368558048	0.00106352140359844
AC233928.1_FG001	399.908909783079	0.99750566780733
GRMZM2G081722	33.574497951667	0.971076948061605
GRMZM2G126827	125.34480264906	0.992085151276245
AC233928.1_FG001	4.11046402145806	0.804323052505379
GRMZM2G092311	1.41402741402741	0.585754497157237
GRMZM2G081722	0.204910512931241	0.170062847599152
GRMZM2G081722	0.00283759991160966	0.00282957072197908
GRMZM2G413006	1.58793627400168	0.613591721695017
GRMZM2G359564	1.41718663160126	0.586295908256968
GRMZM2G069095	0.251944001352703	0.201242228949923
GRMZM2G081722	0.719121770521604	0.418307639896511
GRMZM2G111390	0.226768101901117	0.184850014888466
GRMZM2G081722	65.6567719699742	0.984997773362766
GRMZM2G128938	1.21540988189252	0.548616259152122
GRMZM2G119536	0.0100161531837854	0.0099168247480126
GRMZM2G092311	0.744952117623053	0.426918372200273
GRMZM2G156983	0.11120327892897	0.100074649740193
GRMZM2G069095	2.21904315305883	0.689348681439772
GRMZM2G098278	0.853660472693136	0.460526879257923
GRMZM2G081722	0.00661936636913644	0.00657583848501983
GRMZM2G126827	0.065298321971762	0.0612958085307985
GRMZM2G081722	99.2308838152623	0.990023035196985
AC210169.3_FG002	3.96804507412967	0.79871358148352
GRMZM2G081722	65.6567719699742	0.984997773362766
AC233928.1_FG001	0.0024065674711303	0.00240078980847221
GRMZM2G164295	3.4298157108621	0.774256974720651
GRMZM2G413006	1.06261905094565	0.515179499800738
GRMZM2G081722	0.32584073323633	0.245761594939812
GRMZM2G015127	0.90093979362457	0.473944412467017
GRMZM2G701964	0.00346012919649283	0.0034481979859663
GRMZM2G086032	0.67519063509122	0.403053014354067
GRMZM2G417945	0.630475636469792	0.386682034596273
GRMZM2G417945	0.879229748395309	0.46786708711167
GRMZM2G701964	0.112453667662061	0.101086158400102
GRMZM2G081722	6.6741641183755	0.869692648661821
GRMZM2G012841	0.817345690454124	0.449746954994503
GRMZM2G081722	0.00373151473208482	0.00371764229509206
GRMZM2G081722	0.000619282129055593	0.000618898856054346
AC233928.1_FG001	0.560545870916484	0.359198586445449
GRMZM2G163539	65.6567719699742	0.984997773362766
GRMZM2G081722	125.34480264906	0.992085151276245
GRMZM2G164295	4.89446298176894	0.830349261146789
GRMZM2G081722	0.123728862888908	0.110105619758509
GRMZM2G417945	0.135111794776177	0.119029504757123
GRMZM2G156983	0.570879914465786	0.363414102636819
GRMZM2G081722	0.00117969729497119	0.00117830724909679
AC233928.1_FG001	0.0100161531837854	0.0099168247480126
GRMZM2G081722	0.0590351541073301	0.0557442818383978
GRMZM2G069095	0.288342738544182	0.223809029940284
GRMZM2G359564	1.74522942775712	0.635731720675525
GRMZM2G081722	0.00141492046324433	0.00141292129199534
GRMZM2G156983	0.269439720877374	0.212250898129413
GRMZM2G081722	0.132581397004429	0.117061252599676
GRMZM2G417945	0.235189609348238	0.190407697383674
GRMZM2G015127	1.25112610169982	0.555777884124348
AC233928.1_FG001	0.00232791205803006	0.00232250546954267
GRMZM2G392320	62.7263017750314	0.984307892155264
GRMZM2G112790	0.00264216244460147	0.00263519981860673
AC233928.1_FG001	4.17494334790703	0.806761169587597
AC233928.1_FG001	0.480803372595564	0.324690895154302
GRMZM2G095382	0.872616766510085	0.46598790639707
GRMZM2G015127	117.001043799985	0.99152549869224
GRMZM2G015127	0.907274637688019	0.475691659585957
GRMZM2G081722	33.574497951667	0.971076948061605
GRMZM2G126827	1.35529648303863	0.575425001819782
GRMZM2G164295	0.177999077576913	0.151102900643224
GRMZM2G081722	0.3390952285351	0.253227120304246
GRMZM2G128938	4.21765026317024	0.808342846001257
GRMZM2G081722	0.00238629570583949	0.00238061485483414
GRMZM2G156983	131.313235054845	0.992442177083906
AC233928.1_FG001	0.0824861026223115	0.0762006111879771
GRMZM2G069095	0.261588395408315	0.207348447687371
GRMZM2G069095	0.358143710894756	0.263700894111425
GRMZM2G053676	3.56309692474373	0.780850589743683
GRMZM2G119536	0.00153013347255997	0.00152779574115719
AC233928.1_FG001	0.00434557197625801	0.00432676968715777
GRMZM2G081722	0.000978441624324769	0.000977485212106082
GRMZM2G126827	0.872616766510085	0.46598790639707
GRMZM2G081722	0.0635847081170822	0.059783398192749
GRMZM2G040207	0.153103579971457	0.132775218662704
AC233928.1_FG001	0.217039414136427	0.178333923795255
AC204476.3_FG004	1.22750057522269	0.551066333664122
AC233928.1_FG001	0.478865343306775	0.323805913414687
GRMZM2G081722	0.00935626126471603	0.00926953309131179
AC233928.1_FG001	0.635408913404774	0.388532132970897
GRMZM2G081722	0.0776327513030063	0.0720400815668767
AC233928.1_FG001	0.497074627584146	0.332030627214813
GRMZM2G081722	0.00373151473208482	0.00371764229509206
GRMZM2G081722	0.402551282842623	0.287013592848278
GRMZM2G069095	11.3135282670778	0.918788508191136
GRMZM2G053676	1.14233845319103	0.533220346901541
GRMZM2G417945	1.41031368639031	0.585116242069884
AC233928.1_FG001	0.000885151737773908	0.000884368937072425
GRMZM2G081722	0.569859270984669	0.363000226528098
AC233928.1_FG001	65.6567719699742	0.984997773362766
GRMZM2G112790	0.442227818481448	0.306628268304434
GRMZM2G081722	65.6567719699742	0.984997773362766
AC233928.1_FG001	0.226585344901641	0.184728560343113
GRMZM2G052658	0.661242032280911	0.398040754707498
GRMZM2G081722	131.313235054845	0.992442177083906
GRMZM2G081722	0.150037951853374	0.130463478715268
GRMZM2G111390	0.0100161531837854	0.0099168247480126
GRMZM2G081722	0.0751063998939976	0.0698595040466719
AC233928.1_FG001	0.487518948114229	0.32773965584255
GRMZM2G081722	0.0100161531837854	0.0099168247480126
GRMZM2G159981	0.765719843657126	0.433658740602462
GRMZM2G081722	0.0100161531837854	0.0099168247480126
GRMZM2G092311	152.950636531115	0.993504411397494
GRMZM2G413006	1.17262352170465	0.539726975239873
GRMZM2G081722	1.89433825797462	0.654497881426004
AC210169.3_FG002	1.49786685463078	0.59965840527244
GRMZM2G081722	131.313235054845	0.992442177083906
AC233928.1_FG001	0.509487779739695	0.337523619984227
GRMZM2G081722	0.140083313883997	0.122871120187494
GRMZM2G156983	65.6567719699742	0.984997773362766
AC233928.1_FG001	0.000256856892449573	0.000256790933928275
GRMZM2G701964	0.00373151473208482	0.00371764229509206
GRMZM2G095382	5.87033116130707	0.85444660868287
AC233928.1_FG001	0.00685789203699019	0.00681118168832732
GRMZM2G081722	65.6567719699742	0.984997773362766
AC233928.1_FG001	119.478302327318	0.991699750239813
GRMZM2G417945	0.451295352301393	0.310960378661553
GRMZM2G069095	244.720400679578	0.995930333837832
GRMZM2G081722	0.000853394048566357	0.000852666388145301
GRMZM2G090068	393.940477377294	0.997467972878747
GRMZM2G417945	0.268474480063891	0.211651463457403
GRMZM2G081722	0.00500807145203005	0.00498311565278716
GRMZM2G081722	0.942482872986216	0.485194946165635
GRMZM2G081722	0.0100161531837854	0.0099168247480126
GRMZM2G119536	0.699735716512087	0.41167324408995
GRMZM2G536238	1.599214618771	0.615268399624178
GRMZM2G081722	0.86188243927981	0.4629091617692
GRMZM2G081722	8.86176746006855	0.898598298525176
GRMZM2G092311	1.07369189076506	0.517768283488314
GRMZM2G069095	0.0017621015589171	0.00175900201871778
GRMZM2G126827	0.00154672328866123	0.00154433463032303
GRMZM2G081722	0.295942814267465	0.228361013317357
GRMZM2G069095	0.433591819616999	0.302451376803223
GRMZM2G081722	0.0558238569215012	0.0528723200897056
GRMZM2G081722	65.6567719699742	0.984997773362766
GRMZM2G417945	65.6567719699742	0.984997773362766
GRMZM2G069095	191.001420176483	0.994791705191134
GRMZM2G081722	0.00407072919447411	0.0040542255402066
GRMZM2G015127	1.24638	0.554839341518354
GRMZM2G417945	1.17286509590069	0.539778147347209
GRMZM2G133048	90.1504339951531	0.989029125192611
GRMZM2G081722	0.853870195934731	0.460587908369823
GRMZM2G119536	0.745087015539213	0.426962672293444
GRMZM2G312871	2.70038546582978	0.72975788354099
AC233928.1_FG001	0.212265765635351	0.175098375003688
GRMZM2G359564	196.969852582268	0.994948725844081
GRMZM2G163539	194.15282044146	0.994875810671156
GRMZM2G081722	1.30892072745187	0.566897213875505
GRMZM2G160710	1.69353729627653	0.628740986292497
GRMZM2G081722	0.872616766510085	0.46598790639707
GRMZM2G069095	0.944127960787892	0.48563056538998
AC233928.1_FG001	269.341632252362	0.996300976687651
GRMZM2G370357	0.76710326851559	0.434102116261703
GRMZM2G163539	0.00183827164214528	0.00183489860008253
GRMZM2G359564	1.25839930433997	0.557208506893224
GRMZM2G163539	1.88043531148126	0.652830252422593
GRMZM2G053676	0.272102945381756	0.213900098549098
GRMZM2G081722	0.000881928175747115	0.000881151063796863
GRMZM2G417945	0.271035795231765	0.213240096186547
GRMZM2G069095	1.50973111448297	0.601550941362095
GRMZM2G086032	49.4181498520687	0.980165872747531
AC233928.1_FG001	1.32736483585678	0.570329505458964
GRMZM2G090068	10.5069503436559	0.913096001100645
GRMZM2G069095	0.105771752300814	0.0956542361303146
GRMZM2G413006	1.20667576627645	0.546829663296026
GRMZM2G156983	1.10979098032232	0.526019397501062
GRMZM2G111390	0.489931006075584	0.328827982019142
GRMZM2G069095	2.12204421363767	0.679697040922158
GRMZM2G143591	57.9434476164456	0.983034585854103
GRMZM2G092311	1.41809106035396	0.586450644313775
GRMZM2G126827	0.533394969255166	0.347852301559499
GRMZM2G081722	0.00154102292429204	0.00153865182655482
GRMZM2G701964	0.552271924357839	0.355782975709175
GRMZM2G128938	1.04405507706469	0.510776391878821
GRMZM2G164295	0.539461314949863	0.350422131242338
GRMZM2G359564	161.428760400065	0.993843454831909
GRMZM2G069095	0.972539269974008	0.493039243769693
GRMZM2G081722	0.00139931534936539	0.00139736000206591
AC233928.1_FG001	0.229831162722805	0.186880256159688
GRMZM2G069095	0.358867639533156	0.264093153072985
GRMZM2G081722	0.00182112028990646	0.00181780983952451
GRMZM2G701964	1.55636784804262	0.608819990141213
GRMZM2G092311	1.04320964954216	0.510573963751552
GRMZM2G156983	3.41021823825663	0.773253851402306
GRMZM2G111390	0.00333871430135337	0.00332760438101722
GRMZM2G160710	1.50430741551141	0.600688001079217
GRMZM2G081722	1.20672207059401	0.546839172306452
GRMZM2G417945	0.753623497509179	0.429752166630759
AC233928.1_FG001	0.64933374416133	0.393694573011668
GRMZM2G092311	5.31878780784522	0.841741797570979
GRMZM2G069095	0.481045696007716	0.324801386820417
AC233928.1_FG001	1.15342096100279	0.535622612527033
GRMZM2G370357	0.0205533982831678	0.0201394638612187
GRMZM2G081722	0.243350410715819	0.195721502658062
GRMZM2G133048	5.8744	0.854532759222623
GRMZM2G359564	0.019518658	0.0191449738039027
GRMZM2G069095	65.6567719699742	0.984997773362766
AC233928.1_FG001	0.448136287946714	0.309457260118879
GRMZM2G081722	0.00500807145203005	0.00498311565278716
GRMZM2G069095	2.86449295915643	0.741233840876686
GRMZM2G092311	65.6567719699742	0.984997773362766
GRMZM2G090068	0.509181679534839	0.337389253023387
GRMZM2G111390	0.00209128329194051	0.00208691895320204
GRMZM2G081722	0.00787366497511073	0.00781215468637646
GRMZM2G069095	1.26503576932072	0.558505868408472
GRMZM2G052658	0.212528016663824	0.175276788447807
GRMZM2G081722	310.377018207001	0.996788459194072
AC233928.1_FG001	0.000421966646777527	0.000421788666028474
GRMZM2G081722	226.814331249466	0.995610460524957
GRMZM2G119536	0.00528631422148796	0.00525851605329152
GRMZM2G082538	0.869566	0.465116502974487
GRMZM2G112790	0.872616766510085	0.46598790639707
GRMZM2G159981	1.27345244926591	0.560140349395521
AC204476.3_FG004	0.576491611599274	0.365680100901045
GRMZM2G069095	465.566299523259	0.997856681888465
GRMZM2G112790	0.122134182953772	0.108840978921327
GRMZM2G156983	5.04279167832017	0.834513573653761
GRMZM2G119536	0.534105346243465	0.348154282592991
GRMZM2G370357	0.0100161531837854	0.0099168247480126
GRMZM2G111390	0.019518658	0.0191449738039027
GRMZM2G081722	0.872616766510085	0.46598790639707
GRMZM2G126827	185.192063598825	0.994629201800166
GRMZM2G081722	0.0564127328360895	0.05340027726156
AC233928.1_FG001	0.201813934313591	0.167924442005123
GRMZM2G159981	0.0111729917856836	0.0110495354172313
GRMZM2G095382	125.34480264906	0.992085151276245
GRMZM2G370357	0.347704257708275	0.257997446932114
GRMZM2G040207	3.18637998625874	0.761130140292479
GRMZM2G417945	0.638363376711268	0.389634793956804
GRMZM2G413006	1.0784870567246	0.518880814405523
GRMZM2G081722	99.2308838152623	0.990023035196985
GRMZM2G081722	0.00407072919447411	0.0040542255402066
GRMZM2G081722	0.325093103105476	0.245336046458616
AC233928.1_FG001	0.100365937153245	0.0912114177333602
GRMZM2G081722	2.22120160926146	0.689556842041541
GRMZM2G536238	0.644148577324497	0.391782461882315
GRMZM2G156983	1.37809947614488	0.579496143861444
GRMZM2G081722	9.62781066010058	0.905907243553534
GRMZM2G417945	0.00398548180273776	0.00396966079188864
AC233928.1_FG001	0.375358002234597	0.272916579992073
GRMZM2G081722	0.0421804088205904	0.0404732313749065
GRMZM2G081722	0.571206952583203	0.363546604503047
GRMZM2G081722	99.2308838152623	0.990023035196985
GRMZM2G081722	1.03353999616686	0.508246701867207
GRMZM2G370357	0.920186279273888	0.479217193251612
GRMZM2G119536	0.89542440278289	0.472413672351276
GRMZM2G081722	0.0736873943753521	0.0686302128174112
GRMZM2G417945	65.6567719699742	0.984997773362766
GRMZM2G081722	0.00150143523076923	0.00149918430263983
GRMZM2G081722	0.00103007791555314	0.00102901794689133
GRMZM2G081722	3.0144946575133	0.750902645211283
GRMZM2G069095	0.546594802791186	0.353418233272691
AC233928.1_FG001	0.549260651947458	0.354530821690349
GRMZM2G081722	0.00129460513155207	0.00129293129606144
GRMZM2G081722	0.307031196397555	0.234907320685073
GRMZM2G081722	0.576685477088364	0.365758095364282
GRMZM2G069095	0.243214592142801	0.195633636927956
GRMZM2G081722	0.0116745654759827	0.0115398428253358
GRMZM2G081722	0.0100161531837854	0.0099168247480126
GRMZM2G312871	0.640736618185416	0.390517655962383
AC233928.1_FG001	0.00253742807742808	0.00253100583216541
GRMZM2G069095	0.755485740595293	0.43035709326759
GRMZM2G081722	0.00227912541889983	0.00227394281802215
GRMZM2G081722	0.20899299703478	0.172865349549058
GRMZM2G053676	0.0100161531837854	0.0099168247480126
GRMZM2G381576	0.00203536884211668	0.00203123453064198
GRMZM2G156983	0.796668575058794	0.443414320324896
GRMZM2G081722	62.7263017750314	0.984307892155264
GRMZM2G359564	0.00528631422148796	0.00525851605329152
GRMZM2G081722	0.00103992798856001	0.00103884766180065
GRMZM2G095382	1.41164868078751	0.585345905493392
GRMZM2G081722	0.352120110526654	0.260420733176953
GRMZM2G417945	2.54008123993255	0.717520606951084
GRMZM2G081722	0.000674779022332849	0.000674324002641611
GRMZM2G370357	0.0100161531837854	0.0099168247480126
GRMZM2G081722	0.00500807145203005	0.00498311565278716
GRMZM2G312871	0.413133823375301	0.292352936814238
GRMZM2G081722	0.0703590425747109	0.0657340572425722
GRMZM2G092311	0.320137151242639	0.242502948228747
GRMZM2G081722	1.30171296014911	0.56554096131291
GRMZM2G536238	0.817125323884707	0.449680224662673
GRMZM2G128938	65.6567719699742	0.984997773362766
GRMZM2G392320	0.940965432419852	0.484792473221291
GRMZM2G081722	0.159774499671145	0.137763418420089
GRMZM2G081722	0.000494303419842379	0.000494059204687898
GRMZM2G081722	0.00124383665874346	0.00124229145109574
AC233928.1_FG001	0.0620931862995691	0.0584630304577205
AC233928.1_FG001	0.00150746741962839	0.00150519838210729
GRMZM2G081722	65.6567719699742	0.984997773362766
GRMZM2G081722	0.346324668087382	0.257237111000409
GRMZM2G128938	0.501760093681584	0.334114680362503
AC233928.1_FG001	1.13476585264015	0.531564551323857
GRMZM2G095382	65.6567719699742	0.984997773362766
GRMZM2G119536	2.27437254330041	0.694597976627288
GRMZM2G082538	0.591859071950418	0.371803686883692
GRMZM2G015127	0.00462109133438452	0.00459983507637349
GRMZM2G159981	1.7659735674561	0.638463645580058
GRMZM2G133048	2.93183338592616	0.745665723379973
GRMZM2G081722	0.872616766510085	0.46598790639707
GRMZM2G090068	1.62746970691816	0.619405697669135
GRMZM2G081722	0.00685789203699019	0.00681118168832732
GRMZM2G123938	0.919953472956156	0.479154045092406
GRMZM2G701964	0.00373151473208482	0.00371764229509206
GRMZM2G417945	1.29557488217913	0.564379272589564
GRMZM2G159981	0.0100161531837854	0.0099168247480126
GRMZM2G081722	0.00373151473208482	0.00371764229509206
GRMZM2G081722	0.549818934299017	0.354763335336137
AC233928.1_FG001	1.8434490147882	0.648314425615089
GRMZM2G159981	0.300869442134503	0.231283349727109
GRMZM2G092311	62.7263017750314	0.984307892155264
GRMZM2G086032	155.902805904555	0.993626627680525
AC233928.1_FG001	0.227604429775082	0.185405350660704
GRMZM2G081722	191.001420176483	0.994791705191134
GRMZM2G069095	250.689605298121	0.99602685220625
GRMZM2G095382	1.14026425025096	0.532767974850421
AC233928.1_FG001	0.0100161531837854	0.0099168247480126
GRMZM2G417945	65.6567719699742	0.984997773362766
GRMZM2G081722	0.00373151473208482	0.00371764229509206
GRMZM2G092311	0.000263393338605161	0.000263323980822717
GRMZM2G053676	18.0711685177507	0.94756482807704
GRMZM2G040207	370.065203328639	0.997305055847249
GRMZM2G081722	0.00152550535839336	0.00152318173649253
GRMZM2G156983	0.0052761400435744	0.00524844849430695
GRMZM2G081722	0.000685847037161972	0.00068537697339543
GRMZM2G069095	0.562470437345365	0.359987890907556
GRMZM2G392320	3.11039790030739	0.756714550694663
GRMZM2G098278	0.00528631422148796	0.00525851605329152
GRMZM2G133048	0.711942550413463	0.415868248757248
GRMZM2G069095	0.312599387802563	0.238152928233411
GRMZM2G040207	203.280375239801	0.995104767167056
GRMZM2G069095	0.00202994140637188	0.00202582909201576
GRMZM2G381576	0.0100161531837854	0.0099168247480126
GRMZM2G069095	0.781658771870826	0.438725295893808
GRMZM2G159981	188.481689947466	0.994722445212109
GRMZM2G359564	191.001420176483	0.994791705191134
AC233928.1_FG001	0.00407072919447411	0.0040542255402066
GRMZM2G370357	1.30295160275372	0.565774635122916
GRMZM2G081722	0.00218743505605688	0.00218266062768441
GRMZM2G359564	0.138452669991842	0.121614779113157
GRMZM2G081722	96.2470537187488	0.989716912114457
GRMZM2G081722	0.000714095502206092	0.000713585933700399
GRMZM2G081722	0.208250750713974	0.17235722848996
GRMZM2G156983	2.63169256203569	0.724646295654645
GRMZM2G081722	0.000694549899297574	0.000694067834552979
GRMZM2G417945	0.00250403572601503	0.0024977811926728
GRMZM2G112790	1.84493745071713	0.648498423138292
GRMZM2G015127	1.44683633505441	0.591308995344896
GRMZM2G069095	4.07152191089771	0.802820530489833
GRMZM2G098278	1.48716739058526	0.59793618886074
GRMZM2G417945	0.597466059532844	0.374008609427085
GRMZM2G012841	0.800953830858137	0.444738680767008
AC233928.1_FG001	0.0135332335835859	0.0133525306671356
GRMZM2G112790	0.019518658	0.0191449738039027
AC233928.1_FG001	4.73450293206462	0.825616969448481
GRMZM2G156983	65.6567719699742	0.984997773362766
GRMZM2G081722	96.2470537187488	0.989716912114457
AC233928.1_FG001	0.0100161531837854	0.0099168247480126
GRMZM2G111390	0.00528631422148796	0.00525851605329152
GRMZM2G090068	0.00116040752604557	0.00115906254114966
GRMZM2G081722	0.0019271596137517	0.0019234528131712
GRMZM2G081722	119.478302327318	0.991699750239813
GRMZM2G081722	0.00329535613228253	0.00328453242820357
GRMZM2G701964	0.00297354671622919	0.00296473095024757
GRMZM2G417945	0.00200851806041198	0.00200449200202396
GRMZM2G164295	0.752877018723169	0.429509321350781
GRMZM2G000753	1.00402861754808	0.501005129745356
GRMZM2G081722	256.658037703906	0.996118886843541
GRMZM2G069095	0.872616766510085	0.46598790639707
GRMZM2G069095	2.42300222191147	0.707858793196581
GRMZM2G392320	1.63058623333081	0.619856597997239
GRMZM2G081722	0.101598708510234	0.0922284201364332
AC233928.1_FG001	0.997814631395287	0.499453060216306
GRMZM2G417945	0.406060519227463	0.288793059526745
GRMZM2G081722	3.6183685889903	0.783473323808781
GRMZM2G081722	0.364111215792818	0.266921942710659
GRMZM2G069095	0.869566	0.465116502974487
GRMZM2G359564	125.34480264906	0.992085151276245
GRMZM2G370357	0.404299912635048	0.287901401258663
GRMZM2G081722	0.00333871430135337	0.00332760438101722
GRMZM2G069095	107.703602194907	0.990800672840565
GRMZM2G417945	0.0812437292767527	0.0751391449281254
GRMZM2G081722	0.482414737512817	0.325424947084787
GRMZM2G053236	2.53757535963708	0.717320509575635
GRMZM2G081722	65.6567719699742	0.984997773362766
GRMZM2G126827	0.395232368043903	0.283273508482328
GRMZM2G098278	1.18574586464175	0.542490270174249
GRMZM2G081722	1.01612146973116	0.503998139490403
GRMZM2G381576	0.865025914236905	0.463814420825804
GRMZM2G119536	65.6567719699742	0.984997773362766
AC233928.1_FG001	226.814331249466	0.995610460524957
AC233928.1_FG001	0.0100161531837854	0.0099168247480126
GRMZM2G164295	0.834414053872298	0.454866801805687
GRMZM2G156983	0.0231487959280379	0.0226250531889069
GRMZM2G130544	1.04837877514547	0.511809040332894
GRMZM2G156983	0.00163353547492953	0.00163087138866111
GRMZM2G092311	2.107209599007	0.678167832540303
GRMZM2G156983	65.6567719699742	0.984997773362766
GRMZM2G081722	0.32963975716221	0.247916591984091
GRMZM2G081722	96.2470537187488	0.989716912114457
GRMZM2G092311	0.872616766510085	0.46598790639707
AC233928.1_FG001	226.814331249466	0.995610460524957
GRMZM2G359564	2.61438403270255	0.723327684343415
GRMZM2G081722	0.436307935465331	0.303770469195366
GRMZM2G069095	65.6567719699742	0.984997773362766
GRMZM2G112790	1.24983830232845	0.555523612979181
GRMZM2G128938	119.478302327318	0.991699750239813
GRMZM2G081722	0.205552567163277	0.170504856247747
GRMZM2G133048	3.39706043090534	0.772575333972814
GRMZM2G015127	1.32395154457497	0.569698429240318
GRMZM2G119536	0.861662567250969	0.46284572854862
AC233928.1_FG001	0.547264819727743	0.353698224602586
GRMZM2G701964	0.0034534683911605	0.00344158299307834
GRMZM2G133048	1.06582527794335	0.515931956745365
GRMZM2G069095	0.00661936636913644	0.00657583848501983
GRMZM2G159981	1.1366328874684	0.531973880087162
GRMZM2G112790	0.633091998278171	0.387664625719594
GRMZM2G095382	0.579774153885977	0.36699812594087
GRMZM2G156983	0.00528631422148796	0.00525851605329152
GRMZM2G417945	2.53852019635473	0.717395989139707
GRMZM2G069095	0.730572256689103	0.422156459440081
GRMZM2G081722	65.6567719699742	0.984997773362766
GRMZM2G536238	179.063783152155	0.994446412362918
GRMZM2G359564	0.019518658	0.0191449738039027
GRMZM2G098278	2.56434236411233	0.719443336849871
GRMZM2G053676	0.971376570976435	0.492740243177034
GRMZM2G081722	65.6567719699742	0.984997773362766
GRMZM2G133048	0.0112654653961365	0.011139968466859
AC233928.1_FG001	0.355906977999366	0.262486279497215
GRMZM2G069095	0.993249917323726	0.498306764591432
GRMZM2G413006	0.0283273935563736	0.0275470572250399
GRMZM2G119536	145.614615331095	0.993179397580918
GRMZM2G086032	1.37324504508891	0.578636010609458
GRMZM2G081722	0.0012121462674258	0.00121067874770072
GRMZM2G081722	0.446224646151983	0.308544490193323
GRMZM2G156983	152.950636531115	0.993504411397494
GRMZM2G081722	0.000783158448019901	0.000782545590829483
GRMZM2G092311	2.26967105560834	0.69415883647233
GRMZM2G126827	0.00373151473208482	0.00371764229509206
GRMZM2G069095	0.019518658	0.0191449738039027
GRMZM2G092311	0.00444723737394451	0.00442754702135623
AC233928.1_FG001	0.222546728054631	0.182035355334644
GRMZM2G081722	65.6567719699742	0.984997773362766
GRMZM2G126827	0.436307935465331	0.303770469195366
GRMZM2G164295	0.00500807145203005	0.00498311565278716
GRMZM2G081722	0.0016161950232344	0.00161358715171025
GRMZM2G040207	4.19454529241666	0.80749036851024
GRMZM2G081722	65.6567719699742	0.984997773362766
GRMZM2G119536	0.421839608870873	0.296685790885984
AC204476.3_FG004	0.872616766510085	0.46598790639707
GRMZM2G086032	0.857566422624366	0.461661242461951
GRMZM2G359564	0.14737529965004	0.128445592035135
GRMZM2G156983	4.57799153685322	0.820724001929171
AC210169.3_FG002	0.768243989127885	0.434467185440167
GRMZM2G417945	0.00109529115873162	0.00109409280855158
AC233928.1_FG001	0.0100161531837854	0.0099168247480126
GRMZM2G081722	0.000977185652005872	0.000976231692403022
GRMZM2G081722	69.7064873362127	0.985857026170103
GRMZM2G112790	0.0100161531837854	0.0099168247480126
GRMZM2G156983	0.364284470573222	0.26701503860127
GRMZM2G040207	0.833669109640287	0.454645336640823
GRMZM2G081722	0.00213828115071975	0.00213371866032743
GRMZM2G119536	42.0252082677113	0.976757811518824
AC233928.1_FG001	1.36791173416923	0.577686961228373
GRMZM2G040207	5.13005187964895	0.836869243583422
GRMZM2G159981	65.6567719699742	0.984997773362766
GRMZM2G417945	1.29604395030115	0.564468267313071
GRMZM2G417945	0.370329518819799	0.270248515947278
GRMZM2G081722	0.473705616562759	0.321438427891468
AC233928.1_FG001	0.287948547594783	0.22357146807807
GRMZM2G081722	1.35354489100538	0.575109017966161
GRMZM2G081722	0.00264314995219795	0.00263618212753357
GRMZM2G156983	0.702029288883891	0.412466044778964
GRMZM2G095382	0.115209166382757	0.103307226891297
GRMZM2G081722	0.00100293491676404	0.00100193004613661
GRMZM2G052658	0.019518658	0.0191449738039027
GRMZM2G417945	1.45839058216417	0.593229811708894
AC233928.1_FG001	7.69609811372213	0.885005897251546
GRMZM2G092311	96.2470537187488	0.989716912114457
GRMZM2G156983	0.207896345488955	0.172114392319648
GRMZM2G413006	1.86898779612347	0.651445014387589
GRMZM2G111390	0.00346012919649283	0.0034481979859663
GRMZM2G081722	0.74923071500326	0.428320122998677
GRMZM2G081722	0.00500807145203005	0.00498311565278716
GRMZM2G069095	0.460548709476478	0.315325813160698
GRMZM2G098278	96.3296804838438	0.98972564180804
GRMZM2G112790	0.918596529298875	0.478785672376132
GRMZM2G053676	0.506479764689894	0.336200841565337
GRMZM2G081722	65.6567719699742	0.984997773362766
GRMZM2G119536	65.6567719699742	0.984997773362766
GRMZM2G417945	0.622236847053514	0.383567201166519
GRMZM2G156983	3.59907804807028	0.782565116410758
GRMZM2G417945	0.673233458968106	0.402354767267978
GRMZM2G070633	1.37775847881268	0.579435838874879
GRMZM2G075196	1.3918461993964	0.581912917204979
GRMZM2G081722	0.145494123788617	0.127014290834953
GRMZM2G040207	0.192364602234419	0.16133035304297
GRMZM2G133048	1.31883628108326	0.568749200554666
GRMZM2G069095	0.0100161531837854	0.0099168247480126
GRMZM2G081722	0.00297354671622919	0.00296473095024757
GRMZM2G156983	0.96179929597649	0.49026386029859
AC233928.1_FG001	96.2470537187488	0.989716912114457
GRMZM2G417945	0.250724354909517	0.200463318656376
GRMZM2G040207	65.6567719699742	0.984997773362766
GRMZM2G081722	0.129782576839946	0.114873940792178
GRMZM2G081722	0.0100161531837854	0.0099168247480126
GRMZM2G133048	0.406945326980249	0.289240327379091
GRMZM2G081722	0.128947235741253	0.114219010117499
GRMZM2G119536	179.063783152155	0.994446412362918
GRMZM2G069095	0.872616766510085	0.46598790639707
GRMZM2G159981	1.11818595711997	0.527897918198047
GRMZM2G081722	0.790878833466073	0.441614931555924
GRMZM2G381576	0.00500807145203005	0.00498311565278716
GRMZM2G012841	0.368477563613037	0.269260946186204
GRMZM2G417945	0.627399822972592	0.3855228531527
GRMZM2G069095	9.77242699424461	0.907170408253008
GRMZM2G090068	391.701832592151	0.997453538748727
AC233928.1_FG001	0.824984901051104	0.452050261115011
GRMZM2G069095	0.182194584146726	0.154115563199123
GRMZM2G069095	1.0328532140027	0.508080567198951
GRMZM2G701964	0.144171369272091	0.126005048844922
GRMZM2G359564	1.73428390978087	0.634273530841887
GRMZM2G090068	0.285428187744216	0.22204911209012
AC233928.1_FG001	0.232736767244593	0.188796808393089
GRMZM2G312871	0.0100161531837854	0.0099168247480126
GRMZM2G417945	0.392655165824875	0.281947157817997
GRMZM2G053676	0.0100161531837854	0.0099168247480126
GRMZM2G119536	2.37986204263521	0.70412993566438
GRMZM2G081722	0.30115157190149	0.231450031191516
GRMZM2G159981	125.34480264906	0.992085151276245
GRMZM2G090068	0.511357604088262	0.338343223804232
GRMZM2G081722	0.0100161531837854	0.0099168247480126
GRMZM2G081722	0.00398548180273776	0.00396966079188864
GRMZM2G081722	65.6567719699742	0.984997773362766
GRMZM2G053236	0.0100161531837854	0.0099168247480126
GRMZM2G164295	0.404187168539756	0.287844225894814
GRMZM2G081722	0.00255445712745157	0.00254794850223965
GRMZM2G069095	0.735013840359396	0.423635721664988
GRMZM2G069095	0.585995376525741	0.369481137964862
AC233928.1_FG001	1.78641154611085	0.641115469322629
GRMZM2G417945	0.00500807145203005	0.00498311565278716
GRMZM2G159981	1.63852969035371	0.621001043249225
GRMZM2G098278	0.786667538008393	0.440298780424082
GRMZM2G156983	0.0100161531837854	0.0099168247480126
AC233928.1_FG001	0.487158155284734	0.327576561748715
AC210169.3_FG002	1.10742564849713	0.525487411281566
AC233928.1_FG001	0.45857171765485	0.314397785247173
GRMZM2G164295	0.00528631422148796	0.00525851605329152
AC233928.1_FG001	0.658016232038318	0.396869595920283
GRMZM2G392320	0.00559174530599149	0.00556065155873965
GRMZM2G359564	1.49586821423276	0.599337819882687
GRMZM2G133048	0.634859549303347	0.388326660583091
GRMZM2G069095	65.6567719699742	0.984997773362766
GRMZM2G069095	0.872616766510085	0.46598790639707
GRMZM2G119536	0.241619839385527	0.194600498253236
GRMZM2G111390	0.0100161531837854	0.0099168247480126
GRMZM2G119536	0.964701171065695	0.491016743550074
GRMZM2G081722	0.00407072919447411	0.0040542255402066
GRMZM2G069095	1.69731981788506	0.629261612446058
GRMZM2G359564	0.319720695700132	0.242263909887778
GRMZM2G040207	0.106236424101633	0.0960341042719747
GRMZM2G015127	1.25047994995578	0.555650340266462
GRMZM2G164295	11.1417513554962	0.917639558682996
GRMZM2G053676	65.6567719699742	0.984997773362766
GRMZM2G081722	0.000652296160144371	0.000651870947228584
AC233928.1_FG001	0.534755853329935	0.348430567747752
GRMZM2G092311	0.161760351428071	0.139237280071773
GRMZM2G092311	0.00240218402093194	0.00239642736141702
GRMZM2G092311	3.00954656823237	0.750595239889967
GRMZM2G081722	0.150724601712808	0.130982340595187
GRMZM2G090068	1.36583573698785	0.577316385763457
AC233928.1_FG001	0.00661936636913644	0.00657583848501983
GRMZM2G081722	65.6567719699742	0.984997773362766
GRMZM2G417945	4.22722748391817	0.808693996372542
GRMZM2G081722	131.313235054845	0.992442177083906
AC210169.3_FG002	1.94202238704565	0.660097759825618
GRMZM2G417945	1.44507553495108	0.591014680035229
GRMZM2G086032	9.70082715590028	0.906549280216285
GRMZM2G086032	0.223615584976034	0.182749866642483
GRMZM2G417945	0.990794881487618	0.497688079621366
GRMZM2G164295	179.063783152155	0.994446412362918
GRMZM2G123938	0.871614651742409	0.465701981404647
GRMZM2G112790	0.261551740948273	0.207325417149892
GRMZM2G081722	0.118426517761011	0.105886721997696
GRMZM2G111390	0.0230544037329657	0.0225348756125224
GRMZM2G359564	0.00139931534936539	0.00139736000206591
GRMZM2G069095	0.696053950112396	0.410396113912691
GRMZM2G536238	0.309452025570108	0.236321773938514
GRMZM2G112790	0.427429044574267	0.299439783854019
GRMZM2G081722	0.0100161531837854	0.0099168247480126
GRMZM2G081722	1.28502	0.562367068997208
GRMZM2G536238	0.756578766253827	0.430711551789589
AC233928.1_FG001	0.00528631422148796	0.00525851605329152
GRMZM2G081722	0.0043498718571575	0.00433103242111645
GRMZM2G015127	0.61365531842094	0.380288969655204
GRMZM2G040207	0.010498191734257	0.0103891247110889
GRMZM2G069095	65.6567719699742	0.984997773362766
GRMZM2G086032	4.87198183774797	0.829699745736352
GRMZM2G417945	0.188418584446675	0.158545639484763
GRMZM2G359564	0.423597814731722	0.29755441484121
GRMZM2G370357	0.00333871430135337	0.00332760438101722
GRMZM2G159981	62.7263017750314	0.984307892155264
GRMZM2G133048	1.91541188089343	0.656995292310619
AC233928.1_FG001	0.475811771396076	0.322406814078988
GRMZM2G081722	244.720400679578	0.995930333837832
GRMZM2G070633	65.6567719699742	0.984997773362766
GRMZM2G015127	0.133575376339694	0.117835460374067
GRMZM2G081722	65.6567719699742	0.984997773362766
GRMZM2G081722	0.771658188385738	0.435557035462264
GRMZM2G081722	0.338620295293383	0.252962170440699
GRMZM2G081722	65.6567719699742	0.984997773362766
GRMZM2G381576	0.00281936045806202	0.00281143401217764
GRMZM2G081722	0.0568210645905036	0.0537660219826528
GRMZM2G117164	1.18899461641637	0.543169273921235
GRMZM2G081722	0.0100161531837854	0.0099168247480126
GRMZM2G701964	0.271901043165698	0.213775312652429
GRMZM2G156983	1.82799963391196	0.646393164974811
GRMZM2G069095	0.415841496895423	0.293706250175077
GRMZM2G701964	1.37472987082362	0.578899473036412
GRMZM2G081722	0.731778796425564	0.422559046187639
GRMZM2G090068	72.2150977015165	0.986341614893737
GRMZM2G081722	65.6567719699742	0.984997773362766
GRMZM2G164295	1.24362097933	0.554291919529731
GRMZM2G081722	65.6567719699742	0.984997773362766
GRMZM2G081722	399.908909783079	0.99750566780733
GRMZM2G081722	1.49663513532659	0.599460896047517
GRMZM2G081722	0.0005727036876203	0.000572375885839774
GRMZM2G417945	125.34480264906	0.992085151276245
GRMZM2G081722	56.8435849853731	0.982711998223262
GRMZM2G417945	1.52761333473874	0.604369866918999
GRMZM2G070633	0.402603059106864	0.28703991232076
GRMZM2G164295	0.133306679585895	0.117626307148039
GRMZM2G098278	0.00180136865439954	0.00179812956017329
GRMZM2G081722	33.574497951667	0.971076948061605
GRMZM2G086032	2.25576939152129	0.692852938969139
GRMZM2G417945	0.809396082605188	0.447329410285785
GRMZM2G099854	3.7886229799366	0.791171699215034
AC233928.1_FG001	1.32506956741715	0.56990534218257
GRMZM2G082538	4.83834261474438	0.828718513799694
GRMZM2G081722	65.6567719699742	0.984997773362766
GRMZM2G081722	0.428715149434814	0.300070416138871
GRMZM2G081722	0.00289440593868539	0.00288605253110001
GRMZM2G081722	0.872616766510085	0.46598790639707
GRMZM2G392320	0.276774019885105	0.216776043038542
GRMZM2G701964	0.00528631422148796	0.00525851605329152
AC233928.1_FG001	0.765028579429812	0.433436936005281
GRMZM2G392320	0.0045449938759448	0.00452443036763178
GRMZM2G359564	0.00256052919492582	0.00255398962991488
GRMZM2G159981	62.7263017750314	0.984307892155264
AC233928.1_FG001	1.34282097918462	0.573164143191156
GRMZM2G417945	1.13481195057223	0.531574666456242
GRMZM2G370357	0.310142572423318	0.236724291654503
GRMZM2G086032	2.69400755560695	0.729291295443576
GRMZM2G081722	0.971784716247253	0.492845242302505
GRMZM2G164295	89.9434809760368	0.989004159624553
GRMZM2G359564	125.34480264906	0.992085151276245
GRMZM2G081722	0.35815031267932	0.263704473161569
GRMZM2G040207	0.83185893957307	0.454106438876206
GRMZM2G156983	0.544244162228595	0.352434009815625
GRMZM2G413006	0.36335537441058	0.266515525761337
GRMZM2G130544	0.575364710893409	0.365226354833804
GRMZM2G081722	3.49046911867187	0.777306118008497
GRMZM2G417945	0.775898531936512	0.436904765662732
GRMZM2G069095	0.940369993977717	0.484634372257004
GRMZM2G012841	1.36009384664605	0.576288035570658
GRMZM2G015127	0.880352031350056	0.468184689181834
GRMZM2G040207	0.0578123193874984	0.0546527189444847
GRMZM2G081722	0.0100161531837854	0.0099168247480126
GRMZM2G092311	0.711170984854415	0.415604864241501
GRMZM2G099854	0.00218743505605688	0.00218266062768441
GRMZM2G069095	0.148123663231577	0.129013683782685
GRMZM2G081722	0.117360553232018	0.105033735880998
GRMZM2G069095	0.280752430801326	0.219208977511499
GRMZM2G081722	65.6567719699742	0.984997773362766
GRMZM2G081722	0.0100161531837854	0.0099168247480126
AC233928.1_FG001	0.176850420888202	0.150274340518762
GRMZM2G081722	0.0100161531837854	0.0099168247480126
GRMZM2G069095	0.566481220463733	0.361626563449024
GRMZM2G417945	0.644082952124761	0.391758184276754
GRMZM2G417945	0.00415972081921446	0.00414248922056032
GRMZM2G069095	0.743328152023995	0.426384528444054
GRMZM2G126827	6.364693404058	0.86421702233402
GRMZM2G081722	0.703932142857143	0.413122169100463
GRMZM2G417945	0.528359682625385	0.345703755884073
GRMZM2G112790	1.88735224904328	0.653661931850764
GRMZM2G069095	1.34079636777237	0.572794962531638
GRMZM2G159981	0.589813441092293	0.370995379613257
GRMZM2G111504	244.720400679578	0.995930333837832
AC233928.1_FG001	0.314263348634936	0.239117486583908
GRMZM2G081722	0.0100161531837854	0.0099168247480126
GRMZM2G156983	1.25448523004657	0.556439764309592
GRMZM2G111504	2.72142025295886	0.73128538782877
GRMZM2G081722	0.00104887818204876	0.00104777918931748
AC233928.1_FG001	0.019518658	0.0191449738039027
GRMZM2G417945	0.105823788885514	0.0956967917937147
AC233928.1_FG001	0.67705135477843	0.403715338143525
GRMZM2G081722	33.574497951667	0.971076948061605
GRMZM2G081722	0.0853271919426629	0.0786188649617568
GRMZM2G070633	0.347485005598385	0.257876714141302
GRMZM2G164295	0.215539252469123	0.177319861971795
GRMZM2G081722	0.174523532418269	0.148590920148646
GRMZM2G081722	0.00159138521997195	0.00158885673684429
AC233928.1_FG001	0.436398478321769	0.303814355770997
GRMZM2G081722	65.6567719699742	0.984997773362766
GRMZM2G133048	0.35652408836721	0.262821789472491
AC233928.1_FG001	4.17136310411349	0.806627386267933
GRMZM2G069095	125.34480264906	0.992085151276245
GRMZM2G417945	7.58580769511032	0.883528721407363
GRMZM2G701964	1.58783875100686	0.613577159855526
AC233928.1_FG001	0.00111945227949231	0.00111820050738539
GRMZM2G392320	0.801525034306381	0.444914735595102
GRMZM2G081722	0.000873107079273911	0.000872345428304886
GRMZM2G090068	2.10246333748682	0.677675481957489
GRMZM2G081722	0.00124058110475241	0.00123904397021501
GRMZM2G070633	0.631061402191863	0.386902296470155
GRMZM2G082538	0.00129460513155207	0.00129293129606144
GRMZM2G126827	0.000759197264834926	0.000758621321602519
GRMZM2G119536	0.019518658	0.0191449738039027
AC233928.1_FG001	1.09538155784909	0.522759949731304
GRMZM2G081722	0.669886872987371	0.401157038733388
AC233928.1_FG001	0.00289440593868539	0.00288605253110001
GRMZM2G081722	0.504325595603522	0.335250292275451
GRMZM2G392320	33.574497951667	0.971076948061605
GRMZM2G081722	125.34480264906	0.992085151276245
GRMZM2G392320	0.722568827428225	0.419471672726722
AC204476.3_FG004	65.6567719699742	0.984997773362766
GRMZM2G098278	1.23368304400509	0.552308908515974
GRMZM2G417945	1.14290931717347	0.533344695463354
AC204476.3_FG004	0.76369137595585	0.433007376668699
GRMZM2G069095	0.391702097393668	0.281455419322306
GRMZM2G099854	0.827843394937565	0.452907178607521
GRMZM2G081722	0.610671891895121	0.37914108700103
GRMZM2G133048	0.00198040743190867	0.0019764931701454
AC233928.1_FG001	0.154150490514127	0.13356186370935
GRMZM2G156983	2.61010172098897	0.722999494948841
GRMZM2G069095	0.33537210592042	0.251145058694528
GRMZM2G070633	0.671000719102871	0.401556212054246
GRMZM2G053676	1.91722241411377	0.657208173376869
GRMZM2G099854	0.497859867870103	0.332380804472744
GRMZM2G119536	2.33060602414471	0.699754341176754
GRMZM2G081722	0.936491171719271	0.483602086803126
GRMZM2G117164	1.35084669370936	0.574621346991318
GRMZM2G082538	0.494565896314803	0.33090939485122
GRMZM2G081722	0.898882843724648	0.473374566890864
GRMZM2G040207	65.6567719699742	0.984997773362766
GRMZM2G111390	0.00213617030125137	0.00213161680473943
GRMZM2G392320	1.83756705690613	0.647585420909726
GRMZM2G081722	0.872616766510085	0.46598790639707
GRMZM2G086032	2.8476570563545	0.740101577309632
AC233928.1_FG001	52.3241938598185	0.981246786353135
GRMZM2G000753	0.260074084723314	0.206395868208353
GRMZM2G081722	196.969852582268	0.994948725844081
GRMZM2G081722	131.313235054845	0.992442177083906
GRMZM2G133048	0.0100161531837854	0.0099168247480126
GRMZM2G117164	0.917918788817904	0.478601489369452
GRMZM2G081722	0.393575760580371	0.282421502808331
GRMZM2G069095	0.925953448324271	0.480776650718075
GRMZM2G081722	0.368369799535177	0.269203397839026
GRMZM2G417945	0.0100161531837854	0.0099168247480126
GRMZM2G081722	7.03894824807497	0.875605617906613
GRMZM2G117164	0.844377991370706	0.457811790924257
GRMZM2G392320	0.362394563994313	0.265998245715127
GRMZM2G069095	0.690358443814165	0.408409498198751
GRMZM2G092311	0.21084967690738	0.174133652532253
GRMZM2G156983	1.25096334325426	0.555745764142795
GRMZM2G090068	0.452093717711444	0.31133921467821
GRMZM2G081722	319.604960663868	0.996880896671314
GRMZM2G015127	5.08791223658703	0.835740076213613
GRMZM2G126827	2.57004	0.719891093657214
GRMZM2G163539	0.00430603592433916	0.00428757347891073
GRMZM2G069095	1.700484	0.629696010048569
GRMZM2G081722	0.446224646151983	0.308544490193323
GRMZM2G081722	0.446224646151983	0.308544490193323
GRMZM2G082538	0.00373151473208482	0.00371764229509206
GRMZM2G081722	0.00264314995219795	0.00263618212753357
GRMZM2G081722	0.00500807145203005	0.00498311565278716
GRMZM2G081722	0.120341389998915	0.107414928229181
GRMZM2G164295	0.132992478351171	0.117381607461961
GRMZM2G081722	0.458453650966468	0.314342283460751
GRMZM2G081722	0.220214651836544	0.180472059981496
GRMZM2G359564	0.200753201020009	0.167189394831073
GRMZM2G012841	1.52812524398068	0.60444997636848
AC210169.3_FG002	0.494475965181393	0.330869131857451
AC233928.1_FG001	1.78134902670892	0.640462239583333
GRMZM2G092311	1.69278562948577	0.628637352691546
GRMZM2G081722	0.0993548239667281	0.0903755746558993
GRMZM2G119536	0.850242	0.459530158757611
GRMZM2G081722	0.00151337459216713	0.0015110877503592
AC233928.1_FG001	0.872616766510085	0.46598790639707
GRMZM2G156983	0.00528631422148796	0.00525851605329152
AC233928.1_FG001	0.357432282825301	0.263315000937915
GRMZM2G111390	0.0022496107859657	0.00224456139643851
GRMZM2G112790	33.574497951667	0.971076948061605
GRMZM2G112790	0.34297522479574	0.255384625466866
GRMZM2G081722	0.00207985597712001	0.00207553915460356
GRMZM2G040207	1.16888595283387	0.538933802077791
GRMZM2G069095	0.339788768815314	0.253613686518485
GRMZM2G312871	0.400073185293608	0.285751623197975
GRMZM2G081722	0.120925385810229	0.107879960023228
GRMZM2G081722	0.325093103105476	0.245336046458616
GRMZM2G069095	0.872616766510085	0.46598790639707
GRMZM2G081722	0.25029253882487	0.200187181041739
AC233928.1_FG001	0.00685789203699019	0.00681118168832732
GRMZM2G164295	0.965674336007855	0.491268730693748
AC233928.1_FG001	65.6567719699742	0.984997773362766
GRMZM2G098278	1.28604542574125	0.562563373089689
GRMZM2G090068	1.30378733150771	0.565932156009577
GRMZM2G359564	0.00528631422148796	0.00525851605329152
GRMZM2G081722	0.00333871430135337	0.00332760438101722
GRMZM2G081722	131.313235054845	0.992442177083906
GRMZM2G160710	1.34588403891122	0.573721469854015
GRMZM2G053676	0.447211481507371	0.309015985031828
GRMZM2G156983	0.0111729917856836	0.0110495354172313
GRMZM2G081722	0.000910563543231417	0.000909735171550208
GRMZM2G117164	0.301248036441866	0.231507005586421
AC233928.1_FG001	0.673886088022891	0.4025877823137
GRMZM2G156983	1.26149990504354	0.557815590542443
GRMZM2G081722	0.446224646151983	0.308544490193323
GRMZM2G099854	62.7263017750314	0.984307892155264
GRMZM2G359564	248.450960512978	0.995991196033306
GRMZM2G081722	119.478302327318	0.991699750239813
GRMZM2G081722	0.00153783459262703	0.00153547328868763
AC233928.1_FG001	0.570287426003851	0.36317391106872
GRMZM2G081722	0.872613818301244	0.465987065658227
GRMZM2G417945	0.752822063999221	0.429491435246764
GRMZM2G081722	0.460893327959117	0.315487324870591
GRMZM2G081722	2.4860947018792	0.713146060128273
AC233928.1_FG001	0.549046545562029	0.354441606118958
GRMZM2G081722	0.0226086798261123	0.0221088284034091
GRMZM2G081722	0.00173006153131609	0.00172707358774019
GRMZM2G086032	0.649048883201711	0.393589838247578
GRMZM2G081722	65.6567719699742	0.984997773362766
GRMZM2G112790	1.0041442916347	0.50103393045401
GRMZM2G081722	0.000561377828652946	0.000561062860402635
GRMZM2G092311	0.019518658	0.0191449738039027
GRMZM2G000753	0.00215650520491523	0.0021518646974948
GRMZM2G069095	0.724131931535979	0.419997981761681
GRMZM2G092311	0.451291439111521	0.310958520769475
AC233928.1_FG001	0.740350553079463	0.425403118796641
GRMZM2G081722	0.00142285634723581	0.00142083470355948
GRMZM2G069095	1.06275867138779	0.515212315492429
GRMZM2G069095	0.94910102896481	0.486942962350643
AC233928.1_FG001	65.6567719699742	0.984997773362766
GRMZM2G081722	0.00500807145203005	0.00498311565278716
GRMZM2G156983	6.10763881349781	0.859306300412882
GRMZM2G069095	1.27917944002159	0.561245603377975
GRMZM2G111390	0.00661936636913644	0.00657583848501983
GRMZM2G069095	1.72263693042369	0.632709014989971
GRMZM2G417945	1.20507590525579	0.546500872094015
GRMZM2G133048	33.574497951667	0.971076948061605
GRMZM2G053676	0.936183704945696	0.483520082600815
GRMZM2G081722	0.00150613204562536	0.00150386702330919
GRMZM2G081722	1.959081100642	0.662057251562642
GRMZM2G081722	0.000410143728277908	0.000409975579365285
GRMZM2G081722	0.00342895806615955	0.00341724049181115
GRMZM2G081722	0.00120447475859481	0.00120302574445168
GRMZM2G159981	0.410265891468311	0.290913858124413
GRMZM2G359564	33.574497951667	0.971076948061605
GRMZM2G081722	0.181004221376652	0.153262975779766
GRMZM2G092311	0.657022001734326	0.396507711452625
GRMZM2G081722	0.154150490514127	0.13356186370935
GRMZM2G069095	0.0837363351651598	0.0772663354065715
GRMZM2G069095	0.949600395798447	0.487074375777167
GRMZM2G163539	0.00246834159542718	0.00246226388705585
GRMZM2G156983	1.44408562040313	0.590849030961912
AC233928.1_FG001	0.403375788654776	0.287432483812078
GRMZM2G156983	65.6567719699742	0.984997773362766
GRMZM2G112790	1.87103	0.651692946433858
GRMZM2G081722	0.00500807145203005	0.00498311565278716
GRMZM2G092311	0.416834127016708	0.29420107764795
GRMZM2G069095	2.43710747525599	0.709057686674309
GRMZM2G098278	2.03777616076543	0.670811821846667
GRMZM2G092311	0.0118607878000493	0.0117217585097221
GRMZM2G069095	0.222498376327061	0.18200300355044
GRMZM2G081722	1.66590548247617	0.624892927910118
AC233928.1_FG001	0.0421280945690616	0.0404250636640617
GRMZM2G070633	0.273115825685089	0.214525513056222
AC233928.1_FG001	0.0100161531837854	0.0099168247480126
GRMZM2G112790	0.00333871430135337	0.00332760438101722
GRMZM2G081722	393.940477377294	0.997467972878747
GRMZM2G081722	125.34480264906	0.992085151276245
GRMZM2G081722	3.02457063882795	0.751526289450041
GRMZM2G143591	1.73913	0.63492057697152
GRMZM2G701964	0.287094552158674	0.223056302800108
GRMZM2G081722	0.0100161531837854	0.0099168247480126
GRMZM2G156983	0.245028029898558	0.196805231701107
GRMZM2G359564	0.191218467580459	0.160523424362999
GRMZM2G081722	0.0527820321467709	0.0501357646075521
GRMZM2G417945	0.300566980381475	0.231104575862225
GRMZM2G099854	0.924824820240377	0.480472202205332
GRMZM2G081722	0.212768466352889	0.175440302296727
GRMZM2G359564	5.61030079234804	0.848720953642899
AC233928.1_FG001	0.0100161531837854	0.0099168247480126
GRMZM2G392320	0.21829245759976	0.179179027365754
GRMZM2G081722	152.950636531115	0.993504411397494
GRMZM2G086032	7.49650589164673	0.882304559927024
AC233928.1_FG001	0.00218323158386893	0.00217847546742376
GRMZM2G417945	2.32131423792512	0.698914366914972
GRMZM2G081722	0.00346012919649283	0.0034481979859663
AC233928.1_FG001	0.019518658	0.0191449738039027
GRMZM2G119536	0.551948970413551	0.355648916901225
GRMZM2G359564	65.6567719699742	0.984997773362766
AC233928.1_FG001	179.063783152155	0.994446412362918
GRMZM2G069095	1.80869771778863	0.64396311013941
GRMZM2G081722	0.207896345488955	0.172114392319648
GRMZM2G112790	0.0043498718571575	0.00433103242111645
GRMZM2G081722	7.86689714779602	0.887220976703382
GRMZM2G069095	0.454739062386739	0.312591497777385
GRMZM2G081722	65.6567719699742	0.984997773362766
GRMZM2G417945	0.53890416450605	0.350186955715352
AC233928.1_FG001	0.00221932055923446	0.00221440608228954
GRMZM2G081722	0.00346012919649283	0.0034481979859663
AC233928.1_FG001	0.134043760154643	0.118199812797669
GRMZM2G112790	0.76820532846352	0.434454820431432
GRMZM2G156983	0.0105621701124148	0.0104517766692571
GRMZM2G081722	0.222442031748413	0.181965300579744
GRMZM2G112790	2.5813073292368	0.720772358228997
GRMZM2G092311	0.00373151473208482	0.00371764229509206
GRMZM2G098278	1.44977944445078	0.591799987437566
GRMZM2G156983	12.160284916821	0.924013803172161
GRMZM2G082538	0.00528631422148796	0.00525851605329152
AC204476.3_FG004	0.0100161531837854	0.0099168247480126
GRMZM2G081722	0.00303277832160226	0.00302360838763124
GRMZM2G070633	0.0205533982831678	0.0201394638612187
GRMZM2G092311	65.6567719699742	0.984997773362766
GRMZM2G119536	3.25184	0.764807706781064
GRMZM2G081722	275.310836870904	0.996380887513047
AC233928.1_FG001	0.872616766510085	0.46598790639707
GRMZM2G081722	161.428760400065	0.993843454831909
GRMZM2G112790	0.948379746280756	0.48675303060972
AC233928.1_FG001	0.0100161531837854	0.0099168247480126
GRMZM2G086032	0.648643849348418	0.393440857226245
GRMZM2G081722	0.00130795103959772	0.00130624253831177
GRMZM2G092311	215.061253074276	0.995371682864136
GRMZM2G069095	65.6567719699742	0.984997773362766
GRMZM2G163539	65.6567719699742	0.984997773362766
GRMZM2G092311	0.776233376233376	0.437010916819631
GRMZM2G081722	0.41856011657301	0.295059836860617
AC233928.1_FG001	0.407002275971145	0.289269095666688
GRMZM2G081722	0.153515959309989	0.133085249554604
GRMZM2G123938	62.7263017750314	0.984307892155264
GRMZM2G069095	0.563692943985454	0.3604882570799
GRMZM2G163539	1.24349862853268	0.554267612521774
GRMZM2G081722	0.719063358079935	0.418287874440576
GRMZM2G159981	0.0100161531837854	0.0099168247480126
GRMZM2G081722	0.207691180278374	0.17197374930775
AC233928.1_FG001	1.02588308385677	0.506388099111696
GRMZM2G095382	1.30356481383884	0.56589022631687
AC233928.1_FG001	17.4439202549918	0.94578159164783
GRMZM2G112790	1.52918359807905	0.604615496969254
GRMZM2G081722	1.25762133417993	0.557055922151247
GRMZM2G092311	1.01033603507071	0.502570723224973
GRMZM2G081722	0.000547253116360965	0.000546953794192588
GRMZM2G417945	0.00500807145203005	0.00498311565278716
GRMZM2G081722	0.00173006153131609	0.00172707358774019
AC204476.3_FG004	1.07753344378569	0.518659974889358
GRMZM2G159981	3.29739259852886	0.767300758059124
GRMZM2G164295	1.97662436843183	0.66404897755815
GRMZM2G392320	0.00373151473208482	0.00371764229509206
GRMZM2G081722	0.379963763705653	0.275343290671145
GRMZM2G081722	179.063783152155	0.994446412362918
GRMZM2G392320	0.929293776053773	0.481675620161163
GRMZM2G069095	0.730013045747086	0.421969676784627
GRMZM2G081722	0.00333871430135337	0.00332760438101722
GRMZM2G056419	0.419164642375169	0.295360122327765
GRMZM2G119536	65.6567719699742	0.984997773362766
AC233928.1_FG001	0.703778238538575	0.413069155726654
GRMZM2G081722	0.746306831627872	0.427362945681304
GRMZM2G092311	2.57255265575555	0.720088100482172
AC210169.3_FG002	0.920186279273888	0.479217193251612
GRMZM2G119536	1.20812657713347	0.547127410921265
AC210169.3_FG002	0.937683064646325	0.483919729575319
GRMZM2G359564	65.6567719699742	0.984997773362766
GRMZM2G119536	0.00266852482773707	0.00266142275503814
AC233928.1_FG001	0.639589063590459	0.390091076961597
GRMZM2G417945	0.544635366141423	0.35259801638619
AC204476.3_FG004	1.03438506067952	0.508450971584512
GRMZM2G081722	65.6567719699742	0.984997773362766
GRMZM2G381576	0.139344358433028	0.122302232333579
GRMZM2G536238	1.76405725862699	0.638212994004061
GRMZM2G392320	6.00506705760457	0.857246191681432
GRMZM2G069095	0.761682392861954	0.432360790996246
GRMZM2G081722	152.950636531115	0.993504411397494
AC233928.1_FG001	0.436307935465331	0.303770469195366
GRMZM2G086032	269.048191404361	0.996296957240115
AC233928.1_FG001	0.0052761400435744	0.00524844849430695
GRMZM2G069095	1.93343374709181	0.659102578678863
GRMZM2G098278	0.272282026289856	0.214010746566834
GRMZM2G081722	0.00500807145203005	0.00498311565278716
GRMZM2G053676	0.290311411789908	0.224993291648247
AC233928.1_FG001	0.816428205461539	0.449469020028838
GRMZM2G117164	1.49135703061079	0.598612327453188
AC233928.1_FG001	0.338026601147773	0.25263070319963
GRMZM2G081722	131.313235054845	0.992442177083906
GRMZM2G392320	1.80032503884076	0.642898597080728
GRMZM2G069095	1.61049666296215	0.616931132612407
GRMZM2G160710	0.515452863466949	0.340131241223651
GRMZM2G069095	0.475753759327298	0.3223801778043
GRMZM2G012841	0.00127092634241058	0.00126931313890557
GRMZM2G069095	321.549392388253	0.99689969963175
GRMZM2G081722	65.6567719699742	0.984997773362766
GRMZM2G069095	0.938820283039457	0.484222437351276
GRMZM2G119536	1.84139237721843	0.648059870921824
GRMZM2G081722	0.185506841633876	0.156478929618161
GRMZM2G370357	131.313235054845	0.992442177083906
AC233928.1_FG001	0.423012897204055	0.297265680469372
GRMZM2G133048	0.301449737813374	0.231626108219787
GRMZM2G117164	0.0135332335835859	0.0133525306671356
AC233928.1_FG001	0.45088547008547	0.310765721610617
GRMZM2G081722	0.00685789203699019	0.00681118168832732
GRMZM2G081722	0.00186575379915385	0.0018622792445782
GRMZM2G015127	0.930029622244759	0.481873237346
GRMZM2G117164	1.10609206012649	0.525186947459486
GRMZM2G012841	0.872616766510085	0.46598790639707
GRMZM2G111390	0.488837558085957	0.328335052693327
GRMZM2G081722	0.259058210569613	0.205755546800662
GRMZM2G133048	0.716256533782723	0.417336522649125
GRMZM2G069095	3.43512014262275	0.774526964807623
GRMZM2G081722	0.0508922300777226	0.0484276395058689
GRMZM2G081722	215.865126555246	0.99538883906378
AC233928.1_FG001	0.150724601712808	0.130982340595187
GRMZM2G081722	65.6567719699742	0.984997773362766
AC233928.1_FG001	0.00500807145203005	0.00498311565278716
GRMZM2G133048	0.970586411177486	0.492536843688844
GRMZM2G086032	192.50800726714	0.994832255191283
GRMZM2G417945	0.853722052403267	0.460544800282467
GRMZM2G081722	65.6567719699742	0.984997773362766
GRMZM2G081722	0.019518658	0.0191449738039027
AC233928.1_FG001	0.00500807145203005	0.00498311565278716
GRMZM2G081722	0.872616766510085	0.46598790639707
GRMZM2G081722	0.869566	0.465116502974487
GRMZM2G069095	0.00472991537909776	0.00470764859958719
GRMZM2G119536	2.67613203385072	0.727974950085645
GRMZM2G099854	0.00685789203699019	0.00681118168832732
GRMZM2G099854	53.8920333821398	0.9817824201731
AC233928.1_FG001	2.68351679511336	0.728520309361254
GRMZM2G092311	2.32568143167782	0.699309744320431
GRMZM2G111390	0.892448265988203	0.471583969838236
GRMZM2G381576	125.34480264906	0.992085151276245
GRMZM2G081722	0.05633400060897	0.0533297239097613
GRMZM2G081722	0.904347255731666	0.474885687476262
GRMZM2G156983	0.019518658	0.0191449738039027
GRMZM2G081722	0.678260055652947	0.404144788746141
GRMZM2G081722	0.135916503879711	0.119653604305853
GRMZM2G119536	0.0235705825667134	0.023027803815549
GRMZM2G081722	2.61784414163568	0.723592293959937
GRMZM2G111390	1.10128982620117	0.524101821875824
AC233928.1_FG001	4.12509147039233	0.804881531231783
GRMZM2G069095	0.367448967918022	0.268711283959264
GRMZM2G417945	2.48806710210503	0.713308267665921
GRMZM2G081722	0.00060849387411541	0.000608123834487421
GRMZM2G133048	2.65429457552089	0.726349373501872
GRMZM2G069095	0.440042545165589	0.305576072486795
GRMZM2G081722	0.237310912515662	0.191795699945108
GRMZM2G081722	0.872616766510085	0.46598790639707
GRMZM2G111390	0.001574484022567	0.0015720089196397
GRMZM2G081722	0.342013490499539	0.254851007773574
GRMZM2G164295	0.845874242525652	0.458251284425676
GRMZM2G081722	0.0100161531837854	0.0099168247480126
GRMZM2G312871	0.79547274486986	0.443043620206843
GRMZM2G381576	65.6567719699742	0.984997773362766
GRMZM2G110558	1.11376172529363	0.526909779832877
GRMZM2G392320	65.6567719699742	0.984997773362766
GRMZM2G159981	1.81079543915717	0.644228823603095
GRMZM2G081722	0.00528631422148796	0.00525851605329152
GRMZM2G081722	0.301449737813374	0.231626108219787
GRMZM2G069095	0.466000900191291	0.317872178748652
GRMZM2G123938	1.15100168581174	0.535100317867662
GRMZM2G081722	0.620632565822175	0.382956987852035
AC233928.1_FG001	173.251337723466	0.994261163139034
GRMZM2G359564	5.48214671427973	0.845730119345021
GRMZM2G081722	0.0381396231264956	0.0367384331325617
GRMZM2G119536	0.514596506604896	0.339758149685958
GRMZM2G112790	1.10094549499444	0.524023825281271
GRMZM2G413006	66.1102153014112	0.985099138849299
GRMZM2G111504	0.00528631422148796	0.00525851605329152
GRMZM2G069095	0.612614899709953	0.379889147632295
GRMZM2G098278	0.00210221178224241	0.00209780175866853
GRMZM2G070633	0.722895330200212	0.419581687598054
GRMZM2G069095	3.23330684269426	0.763778049369189
GRMZM2G081722	65.6567719699742	0.984997773362766
GRMZM2G381576	0.00528631422148796	0.00525851605329152
GRMZM2G015127	65.6567719699742	0.984997773362766
GRMZM2G111390	0.00122343196260253	0.00122193700581333
GRMZM2G081722	0.446224646151983	0.308544490193323
GRMZM2G081722	0.0100161531837854	0.0099168247480126
GRMZM2G082538	144.165944197281	0.993111331961986
GRMZM2G081722	358.127566304311	0.997215474127228
GRMZM2G081722	0.00333871430135337	0.00332760438101722
GRMZM2G082538	0.905175582942371	0.475113995290875
GRMZM2G069095	0.755585934008791	0.430389603477541
GRMZM2G081722	0.382230547334507	0.276531688632986
GRMZM2G081722	0.0100161531837854	0.0099168247480126
GRMZM2G098278	0.909436261971593	0.476285215738258
GRMZM2G081722	0.0287566305541225	0.0279528021497497
GRMZM2G081722	0.600964096016761	0.375376373219097
AC233928.1_FG001	0.879229748395309	0.46786708711167
GRMZM2G163539	65.6567719699742	0.984997773362766
GRMZM2G156983	65.6567719699742	0.984997773362766
GRMZM2G081722	1.09486300966644	0.522641816965766
GRMZM2G126827	1.016057106096	0.503982304382017
GRMZM2G133048	0.290871956976887	0.225329828729168
GRMZM2G081722	0.631283048684131	0.386985599582705
GRMZM2G081722	0.009759329	0.00966500503606637
GRMZM2G081722	0.274044218251672	0.215097886184621
GRMZM2G081722	0.171710543447127	0.146546896251322
GRMZM2G081722	0.0100161531837854	0.0099168247480126
GRMZM2G053676	2.36776020868814	0.703066745245044
GRMZM2G159981	1.02059814245102	0.505097040826246
GRMZM2G069095	0.675123906508139	0.403029234962959
GRMZM2G053676	0.434760761961902	0.303019690451673
GRMZM2G081722	1.54951101185497	0.607767922809472
GRMZM2G111390	0.019518658	0.0191449738039027
GRMZM2G159981	0.00177681407712195	0.00177366260843122
GRMZM2G417945	0.0105621701124148	0.0104517766692571
GRMZM2G081722	0.00293910543862238	0.00293049241243515
GRMZM2G164295	105.443335452543	0.990605330096539
GRMZM2G081722	0.0314189698634018	0.0304618887003434
GRMZM2G082538	1.73237925033876	0.634018593913703
GRMZM2G081722	0.0590820454492952	0.055786089192203
GRMZM2G081722	7.6155605890642	0.883930942199013
GRMZM2G156983	1.37526850089084	0.578994964306161
GRMZM2G117164	2.11548543659796	0.679022733262404
AC233928.1_FG001	4.04576752511138	0.801814095670623
AC233928.1_FG001	0.909299325437533	0.476247654478775
GRMZM2G164295	0.857097119073347	0.461525199878087
GRMZM2G417945	393.940477377294	0.997467972878747
GRMZM2G081722	0.259870298701493	0.206267501479583
GRMZM2G156983	1.78856507712744	0.641392625833886
GRMZM2G081722	0.123946661588727	0.110278063741499
GRMZM2G159981	0.163533961181934	0.140549366531437
GRMZM2G069095	1.32478608630952	0.56985289705194
GRMZM2G119536	2.02477303593668	0.669396682620741
GRMZM2G082538	0.854844731952873	0.460871315656082
GRMZM2G069095	370.065203328639	0.997305055847249
GRMZM2G112790	125.34480264906	0.992085151276245
GRMZM2G119536	0.251827866496983	0.201168126414759
GRMZM2G117164	1.58580339627268	0.613272996144466
GRMZM2G081722	65.6567719699742	0.984997773362766
GRMZM2G081722	0.0100161531837854	0.0099168247480126
AC233928.1_FG001	1.0004358403398	0.500108936345522
GRMZM2G092311	0.447658360141314	0.309229285352668
GRMZM2G069095	0.506492223445395	0.336206331212936
GRMZM2G156983	248.450960512978	0.995991196033306
GRMZM2G117164	1.69894677932825	0.629485098535773
GRMZM2G159981	131.313235054845	0.992442177083906
GRMZM2G417945	0.0230027459058897	0.0224855172656651
GRMZM2G081722	0.659417463771091	0.397378886366869
GRMZM2G081722	125.34480264906	0.992085151276245
GRMZM2G160710	0.778332941734957	0.437675602508723
GRMZM2G092311	0.125911974783685	0.111831100124746
GRMZM2G081722	0.00194687401502547	0.00194309106152896
GRMZM2G069095	65.6567719699742	0.984997773362766
GRMZM2G098278	0.587910623749253	0.37024163385287
AC233928.1_FG001	0.640885427086529	0.390572928802501
AC233928.1_FG001	0.154102369446837	0.133525736993936
GRMZM2G156983	0.0100161531837854	0.0099168247480126
GRMZM2G159981	0.00528631422148796	0.00525851605329152
GRMZM2G359564	0.00407072919447411	0.0040542255402066
GRMZM2G081722	1.78489470011084	0.640919996019886
GRMZM2G417945	0.367477188985406	0.268726375800136
GRMZM2G099854	1.31220741412102	0.567512847726013
GRMZM2G081722	0.00135557344282379	0.00135373835106655
GRMZM2G112790	1.04867271289023	0.511879084585835
GRMZM2G099854	1.75879901242418	0.637523431211725
GRMZM2G417945	0.762031883579227	0.432473379557302
AC233928.1_FG001	0.42085536578942	0.296198596931501
AC233928.1_FG001	0.872616766510085	0.46598790639707
AC204476.3_FG004	1.50647123535883	0.601032724456206
GRMZM2G081722	0.0805185721655621	0.0745184527501344
GRMZM2G392320	0.00171086932512434	0.00170794725056441
GRMZM2G117164	1.61198753220317	0.617149780513495
GRMZM2G081722	0.00500807145203005	0.00498311565278716
GRMZM2G381576	0.947737339821112	0.486583750511327
GRMZM2G112790	0.0100161531837854	0.0099168247480126
GRMZM2G081722	0.000858204417946148	0.000857468534661451
GRMZM2G099854	1.26874311846043	0.559227313192424
AC233928.1_FG001	0.181353026561666	0.153512982558224
GRMZM2G119536	0.00565568040890599	0.00562387357729273
GRMZM2G159981	0.393646957512119	0.282458161581209
GRMZM2G015127	62.7263017750314	0.984307892155264
GRMZM2G112790	0.0100161531837854	0.0099168247480126
GRMZM2G359564	0.457497817301758	0.313892626027198
GRMZM2G081722	0.579138101125139	0.36674316243304
GRMZM2G381576	0.00156309575100223	0.00156065629577752
GRMZM2G417945	0.278025858855383	0.217543218651606
GRMZM2G370357	0.00420151841950052	0.0041839395205389
GRMZM2G069095	1.74522942775712	0.635731720675525
GRMZM2G081722	417.815751425949	0.997612315208787
GRMZM2G069095	0.834571383055928	0.454913551341755
GRMZM2G156983	0.375068154748776	0.272763319733269
AC233928.1_FG001	0.576685477088364	0.365758095364282
GRMZM2G133048	1.74826689353899	0.636134320741942
GRMZM2G069095	65.6567719699742	0.984997773362766
GRMZM2G156983	0.32288534310521	0.244076589696958
AC233928.1_FG001	0.00112607598997077	0.00112480936914688
GRMZM2G069095	409.608674235021	0.997564591147854
GRMZM2G119536	0.872616766510085	0.46598790639707
GRMZM2G081722	0.325093103105476	0.245336046458616
GRMZM2G417945	0.0644477627778999	0.0605457261798455
GRMZM2G156983	1.08616575358002	0.520651703593578
GRMZM2G359564	0.502511319636621	0.33444760985771
GRMZM2G081722	2.61784414163568	0.723592293959937
GRMZM2G081722	0.00398548180273776	0.00396966079188864
GRMZM2G119536	65.6567719699742	0.984997773362766
AC233928.1_FG001	0.90180729250582	0.474184369814672
GRMZM2G156983	1.38707405088321	0.58107709325984
GRMZM2G117164	1.26319609096345	0.558146992214758
GRMZM2G156983	3.92399285572534	0.796912784136708
GRMZM2G117164	1.20339158247269	0.546154207016721
GRMZM2G069095	1.00578759314065	0.501442723337318
GRMZM2G081722	65.6567719699742	0.984997773362766
AC233928.1_FG001	0.00380237547922576	0.00378797218666719
GRMZM2G156983	1.19492930826096	0.544404461575894
GRMZM2G081722	0.0015224544714255	0.00152014012729151
GRMZM2G081722	0.00224329184337253	0.00223827074885835
AC233928.1_FG001	5.27536	0.840646592386732
GRMZM2G081722	0.125761653568737	0.111712504303255
GRMZM2G164295	1.60275903683397	0.615792324280464
GRMZM2G069095	0.872616766510085	0.46598790639707
GRMZM2G069095	0.363818322821268	0.266764507217247
GRMZM2G126827	0.161781930751701	0.139253268164555
GRMZM2G069095	0.338689860320745	0.253000990266406
AC233928.1_FG001	65.6567719699742	0.984997773362766
GRMZM2G081722	0.36239719882105	0.265999665247881
GRMZM2G090068	1.700484	0.629696010048569
AC233928.1_FG001	0.00528631422148796	0.00525851605329152
GRMZM2G081722	33.574497951667	0.971076948061605
GRMZM2G417945	0.524576316607531	0.34408006401071
GRMZM2G312871	1.46365172914233	0.594098472535268
GRMZM2G536238	0.0100161531837854	0.0099168247480126
GRMZM2G069095	0.0100161531837854	0.0099168247480126
GRMZM2G112790	0.630324668005914	0.386625241202342
GRMZM2G417945	1.44701623252221	0.591339041110786
GRMZM2G081722	62.7263017750314	0.984307892155264
GRMZM2G069095	0.00415972081921446	0.00414248922056032
GRMZM2G119536	0.872616766510085	0.46598790639707
AC233928.1_FG001	0.00271867294010151	0.00271130179727282
AC233928.1_FG001	0.422764227642276	0.297142857142857
GRMZM2G417945	0.0100161531837854	0.0099168247480126
GRMZM2G081722	0.00398548180273776	0.00396966079188864
AC204476.3_FG004	0.899856925730637	0.473644574780059
AC233928.1_FG001	96.2470537187488	0.989716912114457
GRMZM2G012841	65.6567719699742	0.984997773362766
GRMZM2G417945	0.0653430720560277	0.0613352391074556
GRMZM2G069095	0.596181397789977	0.373504790004088
AC233928.1_FG001	0.528404043153874	0.345722746233717
GRMZM2G081722	0.872616766510085	0.46598790639707
AC233928.1_FG001	65.6567719699742	0.984997773362766
GRMZM2G119536	0.768621523888437	0.434587905612824
GRMZM2G081722	0.000970951916667496	0.000970010083517717
GRMZM2G069095	0.166240852189739	0.142544185343537
GRMZM2G156983	0.540408505949179	0.350821554063146
GRMZM2G359564	90.4739911407119	0.989067930812577
GRMZM2G069095	0.618607803463919	0.382185111266646
AC233928.1_FG001	0.00159921885241604	0.00159666543495146
GRMZM2G069095	0.220304780725089	0.180532588419581
GRMZM2G392320	131.313235054845	0.992442177083906
GRMZM2G081722	2.57027924125819	0.719909863507597
GRMZM2G370357	125.34480264906	0.992085151276245
GRMZM2G163539	0.840442671210345	0.456652458866126
GRMZM2G359564	3.65351897523803	0.785108859484376
GRMZM2G119536	0.944746671452447	0.485794209251355
GRMZM2G081722	65.6567719699742	0.984997773362766
GRMZM2G163539	65.6567719699742	0.984997773362766
GRMZM2G015127	0.313050088143488	0.238414429860865
GRMZM2G081722	0.00143627898694162	0.00143421904825993
GRMZM2G417945	65.6567719699742	0.984997773362766
GRMZM2G081722	1.31883628108326	0.568749200554666
AC233928.1_FG001	0.161324431912423	0.138914180636638
AC233928.1_FG001	0.869566	0.465116502974487
GRMZM2G092311	1.83801573566873	0.647641136223522
GRMZM2G081722	0.019518658	0.0191449738039027
GRMZM2G081722	65.6567719699742	0.984997773362766
GRMZM2G417945	2.20531874013269	0.688018546336954
GRMZM2G156983	1.700484	0.629696010048569
GRMZM2G081722	0.436307935465331	0.303770469195366
AC233928.1_FG001	0.171145039704506	0.146134794497945
GRMZM2G099854	0.743347834256925	0.426391004508728
GRMZM2G081722	0.00227232232873172	0.00226717058638523
GRMZM2G081722	0.575495211858848	0.365278934221482
GRMZM2G119536	1.53607399356392	0.605689738336574
GRMZM2G112790	0.0100161531837854	0.0099168247480126
GRMZM2G081722	65.6567719699742	0.984997773362766
GRMZM2G081722	0.00253742807742808	0.00253100583216541
GRMZM2G417945	62.7263017750314	0.984307892155264
GRMZM2G070633	62.7263017750314	0.984307892155264
GRMZM2G126827	2.43554739894484	0.708925570257849
GRMZM2G099854	96.3296804838438	0.98972564180804
GRMZM2G081722	0.019518658	0.0191449738039027
GRMZM2G082538	0.824213846599504	0.451818654998103
GRMZM2G081722	125.34480264906	0.992085151276245
GRMZM2G081722	0.00346012919649283	0.0034481979859663
GRMZM2G413006	1.42399283491392	0.587457526442932
GRMZM2G081722	0.069032200444928	0.064574481868925
GRMZM2G081722	65.6567719699742	0.984997773362766
GRMZM2G164295	0.0100161531837854	0.0099168247480126
GRMZM2G092311	0.906428561914783	0.475458970780621
GRMZM2G392320	65.6567719699742	0.984997773362766
GRMZM2G163539	0.00526290957527125	0.00523535636811156
GRMZM2G092311	144.434674237029	0.993124060646155
GRMZM2G370357	0.29465815691882	0.22759533498795
GRMZM2G417945	131.313235054845	0.992442177083906
GRMZM2G536238	185.192063598825	0.994629201800166
GRMZM2G133048	0.0205533982831678	0.0201394638612187
GRMZM2G081722	1.2046073852286	0.546404495104098
GRMZM2G081722	1.14061753379993	0.532845085957581
GRMZM2G417945	0.729632348858301	0.421842450703422
AC233928.1_FG001	0.00297354671622919	0.00296473095024757
GRMZM2G111390	0.120123180529804	0.107241045108081
AC233928.1_FG001	0.177555212519194	0.150782919247873
GRMZM2G086032	9.62375255287758	0.905871301593039
GRMZM2G086032	0.00258043362726564	0.00257379212751022
GRMZM2G053676	0.924580868837648	0.480406349147619
GRMZM2G092311	3.37437227962178	0.771395771535371
GRMZM2G536238	1.02441002843871	0.506028924006452
GRMZM2G081722	0.00238629570583949	0.00238061485483414
GRMZM2G359564	7.20078	0.878060379622426
GRMZM2G069095	0.456802054011934	0.313564943675039
GRMZM2G417945	0.00593564551542097	0.00590062151777081
AC233928.1_FG001	0.801053817223803	0.444769506365207
GRMZM2G081722	0.00528631422148796	0.00525851605329152
GRMZM2G156983	0.301449737813374	0.231626108219787
GRMZM2G069095	0.724698119855226	0.420188386310793
GRMZM2G417945	0.00507484296025126	0.00504921896692221
GRMZM2G040207	5.70313354778004	0.850816041054235
GRMZM2G081722	0.446224646151983	0.308544490193323
GRMZM2G413006	0.0205533982831678	0.0201394638612187
GRMZM2G081722	226.814331249466	0.995610460524957
GRMZM2G417945	1.47692476117878	0.596273566450967
GRMZM2G111390	0.386832657891108	0.278932469386282
GRMZM2G069095	0.102456410727709	0.0929346591218785
GRMZM2G112790	0.530720000681295	0.346712658386303
AC233928.1_FG001	0.0015810316616878	0.00157853594637747
GRMZM2G069095	0.194110215325646	0.162556364424627
GRMZM2G417945	0.887216344890388	0.470119044534832
GRMZM2G081722	0.981046183005872	0.495216210213391
GRMZM2G119536	1.64627480847632	0.622110297540949
GRMZM2G081722	0.888027536814122	0.470346708137843
GRMZM2G117164	0.00500807145203005	0.00498311565278716
GRMZM2G359564	0.865516689772848	0.463955479207338
GRMZM2G112790	0.00500807145203005	0.00498311565278716
GRMZM2G081722	65.6567719699742	0.984997773362766
AC233928.1_FG001	131.313235054845	0.992442177083906
AC233928.1_FG001	0.538252609454234	0.349911715505039
GRMZM2G081722	0.227798823973636	0.185534323315598
AC210169.3_FG002	33.574497951667	0.971076948061605
GRMZM2G081722	0.00183428449528335	0.0018309260560068
GRMZM2G069095	0.550205336465169	0.354924166188052
GRMZM2G126827	0.00396081486381734	0.00394518870176681
GRMZM2G081722	0.00264314995219795	0.00263618212753357
GRMZM2G056419	0.867502096525542	0.464525366873492
GRMZM2G081722	3.98209450757034	0.799281206231538
GRMZM2G081722	0.542608256139377	0.35174727866253
GRMZM2G015127	0.918835954251677	0.478850707490527
GRMZM2G069095	0.397838004371916	0.28460952065091
GRMZM2G159981	0.640246767403398	0.390335637372994
AC233928.1_FG001	0.00142609777624507	0.00142406691758069
GRMZM2G081722	1.31883628108326	0.568749200554666
GRMZM2G081722	11.1977979524821	0.918017989485019
AC233928.1_FG001	0.44287845471163	0.306940929962214
GRMZM2G081722	65.6567719699742	0.984997773362766
GRMZM2G081722	0.00123776783155054	0.00123623765634736
AC233928.1_FG001	680.442221535639	0.998532524154804
GRMZM2G086032	0.773830614404173	0.436248313745617
GRMZM2G119536	0.00232791205803006	0.00232250546954267
GRMZM2G081722	215.865126555246	0.99538883906378
GRMZM2G081722	131.313235054845	0.992442177083906
GRMZM2G156983	1.36346768715935	0.576892882677022
GRMZM2G156983	0.0100161531837854	0.0099168247480126
GRMZM2G081722	0.0931677191659149	0.0852272872062136
GRMZM2G126827	0.350547316602555	0.259559448449681
GRMZM2G159981	0.413274580833877	0.292423416113542
AC233928.1_FG001	0.416714032667308	0.294141247321975
GRMZM2G069095	0.426579976452779	0.299022826265569
AC233928.1_FG001	323.060612755457	0.996914157535231
AC233928.1_FG001	4.63768	0.8226220714904
GRMZM2G417945	0.790467052012506	0.441486511088831
GRMZM2G359564	0.0100161531837854	0.0099168247480126
GRMZM2G092311	1.41057354925776	0.585160967062005
GRMZM2G126827	0.486600597643003	0.327324365679999
AC233928.1_FG001	0.598906448955134	0.374572539466904
GRMZM2G081722	0.00153321765332445	0.00153087049565556
GRMZM2G070633	0.251160039949005	0.200741737211526
GRMZM2G090068	0.0205533982831678	0.0201394638612187
GRMZM2G081722	33.574497951667	0.971076948061605
GRMZM2G164295	1.10809979204097	0.52563915438185
GRMZM2G069095	0.375369672797105	0.272922749586088
GRMZM2G701964	33.574497951667	0.971076948061605
GRMZM2G081722	0.00278421135214707	0.00277648104211061
GRMZM2G069095	0.583449913948409	0.36846755227865
GRMZM2G092311	0.282625431983302	0.220349156453481
GRMZM2G164295	1.85142534263192	0.64929820007948
GRMZM2G370357	0.00342895806615955	0.00341724049181115
GRMZM2G081722	0.00137158226264795	0.00136970360148308
AC233928.1_FG001	1.66590548247617	0.624892927910118
GRMZM2G081722	0.258806263507373	0.205596580673398
GRMZM2G417945	0.0100161531837854	0.0099168247480126
GRMZM2G082538	4.45273713990071	0.816605867045663
GRMZM2G156983	1.12918108181324	0.53033586079565
AC233928.1_FG001	0.51178827478487	0.338531713283527
GRMZM2G081722	0.0100161531837854	0.0099168247480126
GRMZM2G156983	191.001420176483	0.994791705191134
GRMZM2G417945	3.2557003257329	0.765021048603138
GRMZM2G069095	0.512359186474277	0.338781415854475
GRMZM2G392320	2.96221029061793	0.747615616877305
GRMZM2G069095	2.76886588050405	0.734668191518065
GRMZM2G081722	65.6567719699742	0.984997773362766
AC233928.1_FG001	0.615866289848027	0.381136913194686
GRMZM2G082538	0.280610727275186	0.219122580577045
GRMZM2G417945	1.47696578746807	0.59628025342159
GRMZM2G119536	65.6567719699742	0.984997773362766
GRMZM2G081722	0.000991182238743062	0.000990200769327715
GRMZM2G053676	0.949527866691123	0.487055293188873
GRMZM2G081722	0.0012121462674258	0.00121067874770072
GRMZM2G081722	0.202809906710143	0.168613432246212
GRMZM2G312871	1.24096789796372	0.5537642458383
GRMZM2G081722	159.055750595048	0.993752176999063
GRMZM2G359564	0.177555212519194	0.150782919247873
AC233928.1_FG001	0.00415972081921446	0.00414248922056032
AC233928.1_FG001	0.00528631422148796	0.00525851605329152
AC233928.1_FG001	0.0100161531837854	0.0099168247480126
GRMZM2G359564	1.25944627536552	0.557413685422449
GRMZM2G075196	1.47624454493395	0.596162664125455
GRMZM2G090068	0.282329920337666	0.220169486697559
AC233928.1_FG001	0.504226258708266	0.335206393180015
GRMZM2G112790	0.671708402289807	0.401809550858117
GRMZM2G086032	4.7045878559764	0.82470249819146
GRMZM2G111390	65.6567719699742	0.984997773362766
GRMZM2G417945	0.460548709476478	0.315325813160698
GRMZM2G053676	1.00580421254189	0.501446854210793
GRMZM2G081722	0.25710081278497	0.204518850175104
GRMZM2G069095	0.148706038024932	0.129455259311264
AC233928.1_FG001	65.6567719699742	0.984997773362766
GRMZM2G392320	0.322145506312516	0.243653595443504
GRMZM2G119536	33.574497951667	0.971076948061605
GRMZM2G536238	0.00171447602115837	0.00171154162408466
GRMZM2G081722	0.20444603985394	0.169742797177309
AC233928.1_FG001	0.0117935372772699	0.0116560709697813
GRMZM2G126827	0.0100161531837854	0.0099168247480126
GRMZM2G111390	1.12678572985034	0.529806888411665
GRMZM2G069095	33.574497951667	0.971076948061605
AC233928.1_FG001	1.13872702192945	0.532432147840051
GRMZM2G070633	0.259987026195872	0.20634103430479
GRMZM2G119536	2.98996289575603	0.749371102908335
GRMZM2G126827	0.395946892948005	0.283640369807931
GRMZM2G417945	0.460548709476478	0.315325813160698
GRMZM2G090068	0.839217493726635	0.456290512997572
AC233928.1_FG001	0.0022307547601088	0.00222578956943179
AC233928.1_FG001	0.640507516064315	0.390432539803862
GRMZM2G701964	0.412766839899203	0.292169116829393
GRMZM2G081722	0.00229285454173823	0.00228760938616743
GRMZM2G069095	0.531243206956077	0.346935878339094
GRMZM2G081722	0.150057637086532	0.130478362342496
GRMZM2G092311	0.656510865254636	0.396321496601665
GRMZM2G156983	2.21998898619417	0.689439931537798
GRMZM2G081722	0.235507948974894	0.190616296050783
GRMZM2G081722	0.00528631422148796	0.00525851605329152
GRMZM2G069095	0.410430536546893	0.290996632525934
AC233928.1_FG001	0.49289071186314	0.330158603001829
GRMZM2G081722	0.00685789203699019	0.00681118168832732
GRMZM2G381576	65.6567719699742	0.984997773362766
GRMZM2G069095	0.504330585668357	0.335252497338734
GRMZM2G081722	0.009759329	0.00966500503606637
AC233928.1_FG001	0.226120974862504	0.184419791764725
GRMZM2G069095	1.4932652679437	0.598919532206558
GRMZM2G053676	0.762399310715711	0.432591698192449
GRMZM2G381576	65.6567719699742	0.984997773362766
AC233928.1_FG001	67.1489186820583	0.985326252868877
GRMZM2G370357	0.593134309045949	0.37230653164525
GRMZM2G015127	6.08994083493998	0.858955099445697
AC233928.1_FG001	0.436307935465331	0.303770469195366
AC204476.3_FG004	1.5762988868317	0.611846278740667
GRMZM2G156983	1.35548555189549	0.575459081379088
GRMZM2G417945	1.51751931186567	0.602783583312843
AC233928.1_FG001	0.287094552158674	0.223056302800108
GRMZM2G112790	236.349614383976	0.995786805878765
GRMZM2G081722	0.00114642727086911	0.00114511448040051
GRMZM2G156983	62.7263017750314	0.984307892155264
AC233928.1_FG001	0.00407072919447411	0.0040542255402066
AC233928.1_FG001	0.3097080609789	0.23647106573309
AC233928.1_FG001	0.0100161531837854	0.0099168247480126
GRMZM2G081722	0.168173662451266	0.143962895121582
AC233928.1_FG001	0.821500515477902	0.451002076857698
AC233928.1_FG001	65.6567719699742	0.984997773362766
GRMZM2G081722	0.164219589876909	0.141055511610376
GRMZM2G359564	0.154150490514127	0.13356186370935
GRMZM2G081722	0.0774750328036157	0.071904248771337
GRMZM2G086032	1.65886869902157	0.623900194707626
GRMZM2G095382	0.872616766510085	0.46598790639707
GRMZM2G417945	1.08415780614968	0.520189883391112
GRMZM2G081722	0.00407072919447411	0.0040542255402066
GRMZM2G081722	0.00500807145203005	0.00498311565278716
GRMZM2G092311	0.833910395793489	0.454717088526387
GRMZM2G069095	0.731798225798736	0.422565524607359
GRMZM2G081722	96.2470537187488	0.989716912114457
GRMZM2G082538	1.01753048112405	0.504344539348493
GRMZM2G417945	128.439831382711	0.992274402791492
AC233928.1_FG001	0.984735384735385	0.496154496115196
GRMZM2G159981	2.08393282274487	0.675738721471259
GRMZM2G081722	0.748821421836696	0.428186327366832
GRMZM2G164295	0.186813819409045	0.157407856526364
GRMZM2G015127	1.82239365429509	0.64569081337105
GRMZM2G081722	161.903671246171	0.993861402923886
GRMZM2G156983	0.0276164917807871	0.0268743174147874
GRMZM2G536238	65.6567719699742	0.984997773362766
GRMZM2G082538	1.6239929231973	0.618901411219695
AC210169.3_FG002	0.0100161531837854	0.0099168247480126
GRMZM2G111390	0.357970215113072	0.263606823720552
GRMZM2G081722	0.00127150754358079	0.00126989286522312
GRMZM2G110558	2.14890213893621	0.682429000369688
GRMZM2G381576	0.00494842283529644	0.00492405652156285
GRMZM2G081722	2.19146125811944	0.686663907495074
GRMZM2G112790	0.009759329	0.00966500503606637
GRMZM2G081722	0.339557605636094	0.253484885015344
GRMZM2G081722	0.00398548180273776	0.00396966079188864
GRMZM2G119536	163.314503954849	0.99391410997854
GRMZM2G081722	1.99581825130961	0.66620137935175
GRMZM2G092311	2.13065856932607	0.680578390183485
GRMZM2G156983	65.6567719699742	0.984997773362766
GRMZM2G095382	65.6567719699742	0.984997773362766
GRMZM2G163539	0.00285371344524792	0.00284559293841985
GRMZM2G381576	65.6567719699742	0.984997773362766
GRMZM2G160710	125.34480264906	0.992085151276245
GRMZM2G081722	0.035848930591514	0.0346082614296302
GRMZM2G069095	0.796930048771052	0.443495309856989
GRMZM2G095382	65.6567719699742	0.984997773362766
GRMZM2G159981	0.0111729917856836	0.0110495354172313
GRMZM2G081722	0.117753655570632	0.105348486210512
GRMZM2G081722	3.87912993142755	0.795045425300364
GRMZM2G081722	33.574497951667	0.971076948061605
GRMZM2G081722	0.293980463640665	0.227190805349208
GRMZM2G156983	1.12304904067478	0.528979321324501
GRMZM2G081722	0.452174809317666	0.311377670523103
GRMZM2G081722	0.0968614361065859	0.0883078143857484
GRMZM2G081722	0.168250121534454	0.144018920634447
GRMZM2G126827	0.00112865975160839	0.00112738731492157
GRMZM2G392320	0.449206537467087	0.309967230931905
AC233928.1_FG001	0.231241561902758	0.187811692731845
GRMZM2G081722	2.03639367441487	0.670661940700853
GRMZM2G012841	0.37662587614912	0.273586224604951
AC233928.1_FG001	1.03339601947534	0.508211882770371
GRMZM2G070633	1.04713501303632	0.511512433898146
GRMZM2G112790	0.434089268044821	0.302693338355876
GRMZM2G090068	0.00685789203699019	0.00681118168832732
GRMZM2G392320	132.80592231586	0.99252648924134
GRMZM2G098278	0.00494098208770846	0.00491668881633611
GRMZM2G081722	3.40096	0.772776848687559
GRMZM2G081722	7.50015411142873	0.882355074167953
GRMZM2G081722	0.672573912949082	0.40211909784196
GRMZM2G133048	1.35009761501433	0.574485760246218
GRMZM2G081722	1.42205431509265	0.587127343194305
GRMZM2G081722	203.280375239801	0.995104767167056
GRMZM2G098278	0.907672350507208	0.475800967742641
GRMZM2G086032	0.405506470362907	0.288512702654584
GRMZM2G081722	0.00258043362726564	0.00257379212751022
GRMZM2G133048	0.64399843462902	0.391726914736596
GRMZM2G119536	0.869566	0.465116502974487
GRMZM2G081722	0.0809754285714286	0.0749095922360069
GRMZM2G081722	0.153872130649119	0.133352844359416
GRMZM2G081722	0.293445754607092	0.226871326889338
GRMZM2G081722	0.209869473351632	0.173464557933049
GRMZM2G159981	33.574497951667	0.971076948061605
GRMZM2G081722	65.6567719699742	0.984997773362766
GRMZM2G392320	56.8435849853731	0.982711998223262
GRMZM2G081722	0.000989893366142711	0.000988914446292643
GRMZM2G156983	65.6567719699742	0.984997773362766
GRMZM2G081722	0.205003815611336	0.170127109105734
GRMZM2G081722	1.74522942775712	0.635731720675525
GRMZM2G081722	0.325093103105476	0.245336046458616
GRMZM2G081722	0.576685477088364	0.365758095364282
GRMZM2G128938	609.083585003906	0.998360880337415
GRMZM2G053236	0.736678295802939	0.424188116810858
GRMZM2G015127	0.9657529676313	0.491289080333943
GRMZM2G133048	0.810669033653596	0.447717953190935
GRMZM2G000753	0.108265116957237	0.0976888249036306
GRMZM2G081722	65.6567719699742	0.984997773362766
GRMZM2G156983	2.51208190017063	0.715268598960799
GRMZM2G069095	0.799800029441172	0.444382718278711
GRMZM2G133048	65.6567719699742	0.984997773362766
GRMZM2G069095	1.41248780741993	0.585490133079899
GRMZM2G086032	125.921645579209	0.992121123269112
GRMZM2G098278	1.16737799255554	0.538613013772966
GRMZM2G312871	0.576685477088364	0.365758095364282
GRMZM2G081722	0.0100161531837854	0.0099168247480126
GRMZM2G000753	0.0874988751687247	0.080458819008111
GRMZM2G081722	0.00528631422148796	0.00525851605329152
GRMZM2G099854	0.526798404692751	0.345034683736628
GRMZM2G359564	2.16905272239522	0.684448291777177
GRMZM2G381576	2.20843931356619	0.688321983909212
GRMZM2G081722	0.141527306462245	0.123980657896707
GRMZM2G069095	0.418686901820143	0.29512283597105
GRMZM2G417945	0.436307935465331	0.303770469195366
GRMZM2G012841	0.882828591282021	0.468884207181548
GRMZM2G119536	1.17565152278268	0.540367568276289
GRMZM2G156983	1.15892020267816	0.53680548324135
GRMZM2G069095	0.399929656405036	0.28567839432164
GRMZM2G081722	0.00246351898504117	0.00245746497342407
AC233928.1_FG001	3.36836322200819	0.771081306846941
GRMZM2G126827	0.378467487320727	0.274556702136181
GRMZM2G086032	0.00542151812944765	0.00539228376525519
GRMZM2G081722	215.865126555246	0.99538883906378
GRMZM2G081722	0.850242	0.459530158757611
GRMZM2G123938	1.79985010971351	0.642838023174632
GRMZM2G081722	203.685014724939	0.995114444497347
GRMZM2G069095	65.6567719699742	0.984997773362766
GRMZM2G092311	0.879985243223302	0.468080931164404
GRMZM2G111390	0.0012121462674258	0.00121067874770072
GRMZM2G081722	0.00173957812330108	0.00173655724630554
GRMZM2G015127	1.05978275772764	0.51451190847757
AC233928.1_FG001	0.72146844728006	0.419100593112809
AC233928.1_FG001	0.696626076104355	0.410594936571933
GRMZM2G069095	65.6567719699742	0.984997773362766
AC233928.1_FG001	0.26527473144615	0.209657811740976
GRMZM2G086032	191.001420176483	0.994791705191134
GRMZM2G040207	1.70361617652011	0.630125012313277
GRMZM2G081722	2.4283572044255	0.708315108265513
GRMZM2G086032	2.39888114772588	0.70578553455184
GRMZM2G069095	0.437917889078228	0.304549997190002
GRMZM2G359564	0.497978254733768	0.33243356714966
GRMZM2G081722	0.261611460780932	0.207362939314926
GRMZM2G081722	0.102776347377048	0.0931978162403477
GRMZM2G081722	0.0043498718571575	0.00433103242111645
GRMZM2G370357	131.313235054845	0.992442177083906
GRMZM2G417945	0.0914561310569044	0.0837927686276713
GRMZM2G081722	0.0940630722514545	0.0859759136718541
GRMZM2G081722	235.970457919849	0.995780064701828
AC233928.1_FG001	2.70709256033967	0.730246821808956
GRMZM2G081722	0.0100161531837854	0.0099168247480126
GRMZM2G069095	1.08279778149485	0.519876577128727
GRMZM2G392320	0.629157891771786	0.386185952232995
GRMZM2G081722	0.0100161531837854	0.0099168247480126
GRMZM2G381576	0.00346012919649283	0.0034481979859663
GRMZM2G081722	0.00297354671622919	0.00296473095024757
GRMZM2G081722	0.415701672700473	0.293636491865914
GRMZM2G701964	0.436267254479833	0.303750749116559
GRMZM2G164295	0.0100161531837854	0.0099168247480126
GRMZM2G069095	65.6567719699742	0.984997773362766
GRMZM2G081722	0.000868978968550771	0.000868224499720533
GRMZM2G112790	33.574497951667	0.971076948061605
GRMZM2G070633	1.31372270841759	0.567796090533285
GRMZM2G081722	0.305221369865899	0.233846439318763
GRMZM2G133048	0.614918201114462	0.380773590074162
GRMZM2G392320	0.383950140800778	0.277430616523958
GRMZM2G370357	0.108364229590309	0.0977695117699386
GRMZM2G081722	0.14726253151534	0.128359924141191
GRMZM2G133048	0.72009318937559	0.418636149380366
GRMZM2G015127	2.1565582731618	0.683199258983317
GRMZM2G081722	0.251207301273557	0.200771927256069
GRMZM2G081722	0.0661265535317084	0.0620250506965181
GRMZM2G069095	0.946960044431376	0.486378776564951
GRMZM2G081722	2.15179415390015	0.682720396329639
GRMZM2G081722	0.00179534741257198	0.00179212991676292
GRMZM2G417945	0.119709231601	0.106910998161403
GRMZM2G081722	65.6567719699742	0.984997773362766
GRMZM2G012841	0.531244805319353	0.346936560028726
GRMZM2G111390	0.00528886389993822	0.00526103898079652
GRMZM2G081722	0.000783158448019901	0.000782545590829483
GRMZM2G417945	0.798768179344269	0.444063992523737
GRMZM2G069095	0.0100161531837854	0.0099168247480126
AC233928.1_FG001	0.822135003953186	0.451193244281864
GRMZM2G081722	0.019518658	0.0191449738039027
GRMZM2G117164	0.860313120949623	0.462456084011526
GRMZM2G159981	1.74776527794777	0.636067895600285
GRMZM2G119536	125.34480264906	0.992085151276245
GRMZM2G417945	0.460548709476478	0.315325813160698
GRMZM2G413006	0.0533224182441423	0.050623073543834
GRMZM2G112790	179.063783152155	0.994446412362918
GRMZM2G417945	0.228956504966728	0.186301552611031
GRMZM2G081722	1.03353999616686	0.508246701867207
AC233928.1_FG001	0.423413230509301	0.297463323674323
GRMZM2G081722	0.00115223662617032	0.00115091050493309
GRMZM2G081722	65.6567719699742	0.984997773362766
GRMZM2G159981	1.49616499323234	0.59938545620533
GRMZM2G381576	0.00238629570583949	0.00238061485483414
GRMZM2G081722	0.215089147624181	0.177015116993462
GRMZM2G126827	1.21284720920643	0.548093516877463
GRMZM2G081722	5.15775729954202	0.837603213092797
GRMZM2G417945	0.409889921776732	0.290724768966497
GRMZM2G053676	5.36611390794424	0.842918299222999
GRMZM2G081722	0.00178691889100876	0.00178373150748156
AC233928.1_FG001	1.74522942775712	0.635731720675525
GRMZM2G070633	0.48902268001354	0.328418557069321
AC233928.1_FG001	304.408585801216	0.996725697814367
GRMZM2G081722	4.22425409936173	0.808585114548281
GRMZM2G159981	0.0100161531837854	0.0099168247480126
GRMZM2G081722	0.00150888214449158	0.00150660884930014
GRMZM2G081722	0.00407072919447411	0.0040542255402066
GRMZM2G417945	0.253500121323072	0.202233822726321
AC210169.3_FG002	0.598298869693419	0.374334788717071
GRMZM2G119536	0.00500807145203005	0.00498311565278716
GRMZM2G359564	1.33820019538898	0.572320624225404
AC233928.1_FG001	0.00184764040476709	0.00184423292549814
GRMZM2G417945	0.920726257405202	0.479363602103849
GRMZM2G417945	0.138452669991842	0.121614779113157
GRMZM2G081722	164.888273555443	0.993971846360401
GRMZM2G112790	0.305522528599938	0.234023176089949
GRMZM2G163539	2.5907340802477	0.72150541431043
GRMZM2G081722	6.33816	0.863726056668157
GRMZM2G069095	0.120736018228781	0.107729221034221
GRMZM2G417945	125.34480264906	0.992085151276245
GRMZM2G069095	1.05810180188244	0.5141153857961
GRMZM2G081722	0.0100161531837854	0.0099168247480126
GRMZM2G081722	0.363818985660733	0.266764863582297
GRMZM2G156983	0.624160580151615	0.384297333514491
GRMZM2G092311	2.91357320089212	0.744479035227437
GRMZM2G417945	0.436307935465331	0.303770469195366
GRMZM2G081722	0.112995230023259	0.101523552819626
GRMZM2G117164	158.9190689369	0.993746837030457
GRMZM2G040207	513.316075407811	0.998055670340059
GRMZM2G081722	0.326263545582907	0.246002045875061
GRMZM2G070633	0.552030240344629	0.355682657460367
GRMZM2G086032	0.301525636618738	0.231670916142749
GRMZM2G069095	0.50733964185183	0.336579512516862
GRMZM2G133048	0.820538212809375	0.450711886757464
GRMZM2G417945	0.0553118047333429	0.05241276036642
AC233928.1_FG001	0.446224646151983	0.308544490193323
GRMZM2G082538	0.646565075237567	0.392675081575066
GRMZM2G081722	0.977253443170133	0.494247941024344
GRMZM2G090068	1.88503166355607	0.653383353592936
GRMZM2G069095	65.6567719699742	0.984997773362766
AC233928.1_FG001	0.316459964315625	0.24038707814418
GRMZM2G081722	0.0708497924514301	0.0661622133663005
GRMZM2G015127	0.0377129867570398	0.0363424060779048
GRMZM2G417945	1.71403228317622	0.631544544919817
GRMZM2G069095	9.46975744154908	0.904486803483
GRMZM2G112790	1.66590548247617	0.624892927910118
GRMZM2G081722	0.249115056923985	0.199433235187673
GRMZM2G015127	0.0126409301566495	0.0124831317599359
GRMZM2G133048	0.0100161531837854	0.0099168247480126
GRMZM2G081722	65.6567719699742	0.984997773362766
GRMZM2G156983	1.5650183586858	0.610139242624231
GRMZM2G081722	0.130806461538462	0.115675375042073
GRMZM2G053676	0.019518658	0.0191449738039027
GRMZM2G086032	0.446046809934563	0.308459454334502
GRMZM2G701964	1.93516042501015	0.65930311969352
GRMZM2G082538	0.296028706303072	0.228412152341514
GRMZM2G092311	8.50381183946683	0.894779061613229
GRMZM2G098278	0.697924110215882	0.411045526720947
AC233928.1_FG001	0.223619607698741	0.182752553401218
GRMZM2G133048	1.04451052398662	0.510885374143202
GRMZM2G081722	0.102107627088112	0.0926476004506851
AC233928.1_FG001	0.000791299084592121	0.000790673425434363
GRMZM2G111390	0.722992384965425	0.419614382091383
AC233928.1_FG001	0.752958188100275	0.429535737481722
AC233928.1_FG001	0.0647195945191613	0.0607855766460177
GRMZM2G701964	0.460548709476478	0.315325813160698
GRMZM2G701964	0.963156578974405	0.49061628058093
GRMZM2G381576	0.573913534577697	0.364641082225452
GRMZM2G119536	0.00213617030125137	0.00213161680473943
GRMZM2G417945	1.87647146199265	0.652351843842991
GRMZM2G164295	1.33905996482185	0.572477826545946
GRMZM2G370357	0.372543317776153	0.271425544790646
GRMZM2G081722	33.574497951667	0.971076948061605
GRMZM2G417945	2.06740963421858	0.673992026091178
GRMZM2G156983	1.71228369154346	0.631307004087417
GRMZM2G164295	0.917255112034587	0.478421002127984
GRMZM2G370357	3.06380270760799	0.753925061832391
GRMZM2G081722	300.118943931099	0.996679053177641
GRMZM2G081722	0.00100161531837854	0.00100061308898085
GRMZM2G081722	0.00250403572601503	0.0024977811926728
GRMZM2G069095	0.405618859292371	0.288569590974734
GRMZM2G070633	0.00422090747100089	0.00420316629498453
AC233928.1_FG001	2.65472967171356	0.726381951655773
AC233928.1_FG001	65.6567719699742	0.984997773362766
AC233928.1_FG001	0.117753655570632	0.105348486210512
GRMZM2G081722	65.6567719699742	0.984997773362766
GRMZM2G119536	0.00243742529252363	0.00243149869610301
AC233928.1_FG001	0.69795325157806	0.411055634735167
GRMZM2G417945	0.131978839723948	0.11659126044806
GRMZM2G081722	0.0966184444444445	0.0881057991810379
GRMZM2G081722	0.00142020186879983	0.0014181877558986
GRMZM2G015127	0.305522528599938	0.234023176089949
GRMZM2G081722	0.0100161531837854	0.0099168247480126
GRMZM2G417945	0.00214430423968642	0.00213971603751545
GRMZM2G156983	0.00285103736985405	0.00284293206429878
AC233928.1_FG001	304.408585801216	0.996725697814367
GRMZM2G370357	65.6567719699742	0.984997773362766
GRMZM2G081722	0.312265522491587	0.237959099846418
GRMZM2G092311	0.00672987553011757	0.00668488707218885
GRMZM2G111390	0.0100161531837854	0.0099168247480126
GRMZM2G119536	0.0100161531837854	0.0099168247480126
GRMZM2G381576	0.0109204086930639	0.0108024416157371
GRMZM2G070633	0.0105621701124148	0.0104517766692571
GRMZM2G081722	0.545229855977992	0.352847088650711
GRMZM2G081722	218.607254058538	0.995446416356841
GRMZM2G156983	0.00684471321765721	0.0067981816141071
GRMZM2G081722	0.084375353531344	0.0778100989261419
GRMZM2G081722	0.00685789203699019	0.00681118168832732
GRMZM2G417945	0.0949007410317694	0.0866752002947231
AC233928.1_FG001	0.517736749761758	0.341124210007452
AC233928.1_FG001	0.872616766510085	0.46598790639707
GRMZM2G123938	0.929955636967286	0.481853374841615
GRMZM2G081722	0.0804840923505079	0.0744889192911865
AC233928.1_FG001	0.927773544149735	0.481266872328067
GRMZM2G081722	1.700484	0.629696010048569
GRMZM2G359564	0.0205533982831678	0.0201394638612187
GRMZM2G392320	65.6567719699742	0.984997773362766
GRMZM2G081722	0.436307935465331	0.303770469195366
GRMZM2G359564	65.6567719699742	0.984997773362766
GRMZM2G081722	65.6567719699742	0.984997773362766
GRMZM2G082538	0.688038078884428	0.407596302175323
GRMZM2G053676	2.02438419850345	0.669354177787721
GRMZM2G098278	0.737510590955522	0.424463939842771
GRMZM2G000753	0.0100161531837854	0.0099168247480126
GRMZM2G081722	0.00250403572601503	0.0024977811926728
GRMZM2G069095	65.6567719699742	0.984997773362766
GRMZM2G069095	0.779954947732957	0.438188027582579
GRMZM2G081722	0.0100161531837854	0.0099168247480126
GRMZM2G012841	0.00574135590029591	0.00570858090563105
GRMZM2G417945	0.38185616334507	0.276335680568018
AC233928.1_FG001	0.00160711940269013	0.00160454071417598
GRMZM2G156983	1.380771442788	0.57996808008208
GRMZM2G081722	2.54705836498668	0.718076248795033
GRMZM2G069095	179.063783152155	0.994446412362918
GRMZM2G370357	262.627242322448	0.99620676531306
AC233928.1_FG001	0.696053950112396	0.410396113912691
GRMZM2G110558	2.56768922814646	0.719706528216995
AC233928.1_FG001	125.34480264906	0.992085151276245
GRMZM2G081722	0.10808060263845	0.0975385747039514
GRMZM2G370357	0.793286533382596	0.442364629753983
GRMZM2G159981	0.456080753721275	0.313224903602138
GRMZM2G164295	0.404840418197424	0.288175377753498
GRMZM2G082538	0.444839654867336	0.307881676259904
GRMZM2G069095	1.02305242567775	0.505697436553091
GRMZM2G156983	0.598080378997885	0.374249247320667
GRMZM2G098278	0.0036012417019989	0.00358831929690679
GRMZM2G359564	0.695816512530333	0.410313561277985
GRMZM2G111504	8.17085899550371	0.890958960279481
GRMZM2G092311	1.02428580907234	0.505998611698877
AC233928.1_FG001	0.0100161531837854	0.0099168247480126
GRMZM2G081722	2.80129520916294	0.736931770626622
GRMZM2G081722	0.00685789203699019	0.00681118168832732
AC233928.1_FG001	0.00346012919649283	0.0034481979859663
AC233928.1_FG001	0.894240015385602	0.472083795148613
GRMZM2G119536	3.41847995484681	0.773677823545842
GRMZM2G069095	1.01477900936189	0.503667650221989
GRMZM2G119536	0.00333871430135337	0.00332760438101722
AC233928.1_FG001	0.566773746467978	0.361745751577515
GRMZM2G081722	0.128496499577857	0.113865217682044
GRMZM2G081722	0.00271867294010151	0.00271130179727282
GRMZM2G417945	0.00202454283882826	0.00202045234649896
GRMZM2G086032	1.09709797644089	0.523150557945241
GRMZM2G081722	244.720400679578	0.995930333837832
GRMZM2G092311	1.00514577409298	0.501283142143445
GRMZM2G092311	1.41116026218303	0.585261910755524
GRMZM2G069095	0.00333871430135337	0.00332760438101722
GRMZM2G092311	1.48282586814293	0.59723313147693
GRMZM2G069095	2.89727429818329	0.743410413666251
GRMZM2G092311	0.436307935465331	0.303770469195366
GRMZM2G392320	2.62419062210216	0.724076323717221
GRMZM2G000753	0.00661936636913644	0.00657583848501983
GRMZM2G069095	125.34480264906	0.992085151276245
GRMZM2G069095	131.313235054845	0.992442177083906
GRMZM2G081722	0.00109371752802844	0.00109252261689258
GRMZM2G359564	0.449782435274494	0.310241332996516
GRMZM2G701964	0.735469024129053	0.423786892133179
GRMZM2G081722	0.00238629570583949	0.00238061485483414
GRMZM2G081722	0.436307935465331	0.303770469195366
AC233928.1_FG001	0.00494303419842379	0.00491872079332987
GRMZM2G417945	1.2890256297125	0.563132895053867
GRMZM2G086032	0.651596985781857	0.394525414729668
GRMZM2G110558	1.06896936672731	0.516667565947679
GRMZM2G095382	0.620632565822175	0.382956987852035
GRMZM2G370357	0.019518658	0.0191449738039027
GRMZM2G133048	2.54760838074758	0.718119957820916
GRMZM2G128938	1.4839151087856	0.597409751861888
GRMZM2G081722	0.00500807145203005	0.00498311565278716
GRMZM2G081722	0.872616766510085	0.46598790639707
GRMZM2G081722	65.6567719699742	0.984997773362766
GRMZM2G126827	209.868894490177	0.995257716874659
GRMZM2G164295	1.5024778458609	0.600396062784731
GRMZM2G092311	0.00325262177340066	0.00324207652470537
GRMZM2G081722	0.00528631422148796	0.00525851605329152
GRMZM2G081722	0.00171447602115837	0.00171154162408466
GRMZM2G081722	0.009759329	0.00966500503606637
GRMZM2G081722	0.0100161531837854	0.0099168247480126
GRMZM2G081722	0.00226555973154986	0.00226043857294335
AC233928.1_FG001	1.38672194118646	0.581015290158647
GRMZM2G070633	0.637577723921489	0.38934196197704
GRMZM2G069095	0.292824234507484	0.226499648360195
GRMZM2G536238	0.00500807145203005	0.00498311565278716
GRMZM2G133048	1.97457345428611	0.663817345455334
GRMZM2G128938	0.0100161531837854	0.0099168247480126
GRMZM2G015127	0.630808452860713	0.386807200903434
GRMZM2G082538	0.389887408814	0.280517260852585
GRMZM2G392320	0.0118607878000493	0.0117217585097221
GRMZM2G081722	0.276055085041551	0.216334771341444
GRMZM2G370357	0.00219790846523192	0.0021930882579847
GRMZM2G119536	0.415928969768124	0.293749883397214
GRMZM2G070633	0.823797592461463	0.451693540920644
GRMZM2G069095	0.378673999781549	0.274665366752074
GRMZM2G081722	0.134798256044392	0.118786097287691
GRMZM2G111390	1.1182007783534	0.527901221537008
GRMZM2G069095	0.14069289618692	0.123339854799854
AC233928.1_FG001	0.00171447602115837	0.00171154162408466
GRMZM2G701964	1.03424663340096	0.508417522447537
GRMZM2G119536	0.0100161531837854	0.0099168247480126
GRMZM2G128938	192.49333522474	0.994831863336076
GRMZM2G164295	159.055750595048	0.993752176999063
GRMZM2G092311	75.2241019339374	0.986880790004365
AC233928.1_FG001	0.208375119066875	0.172442411117986
GRMZM2G701964	0.581422451290974	0.367657896102548
GRMZM2G111390	65.6567719699742	0.984997773362766
GRMZM2G069095	1.66183246046703	0.624318955136438
AC233928.1_FG001	0.0100161531837854	0.0099168247480126
GRMZM2G012841	0.0950182159540466	0.0867731829203051
GRMZM2G126827	0.879229748395309	0.46786708711167
AC233928.1_FG001	0.00407072919447411	0.0040542255402066
GRMZM2G370357	185.192063598825	0.994629201800166
GRMZM2G112790	250.689605298121	0.99602685220625
GRMZM2G070633	0.977252344893156	0.494247660101252
GRMZM2G392320	1.02342757837043	0.505789082500619
GRMZM2G081722	0.00146826818197547	0.00146611553118992
GRMZM2G081722	0.00190306734708602	0.00189945256093996
AC233928.1_FG001	0.942694803628792	0.485251106796557
GRMZM2G081722	0.0698138553375976	0.0652579465009515
GRMZM2G040207	0.051947780873487	0.0493824710864944
AC233928.1_FG001	0.00500807145203005	0.00498311565278716
GRMZM2G040207	0.0429463062033348	0.0411778688393589
GRMZM2G081722	0.520510349057726	0.342326081095266
GRMZM2G312871	1.04718580503544	0.511524553589463
AC233928.1_FG001	0.00528631422148796	0.00525851605329152
GRMZM2G164295	2.06344585258859	0.673570205539946
GRMZM2G164295	0.00500807145203005	0.00498311565278716
GRMZM2G090068	0.72813266503146	0.42134072213617
GRMZM2G359564	0.00264314995219795	0.00263618212753357
GRMZM2G081722	62.7263017750314	0.984307892155264
GRMZM2G413006	0.0100161531837854	0.0099168247480126
GRMZM2G081722	1.60666972630002	0.616368736740796
GRMZM2G081722	0.0877233600658666	0.0806485943820813
GRMZM2G069095	1.88219824105001	0.653042602775411
GRMZM2G098278	1.2089690453873	0.547300129855523
GRMZM2G000753	59.7884183376128	0.983549497957882
GRMZM2G381576	0.325093103105476	0.245336046458616
GRMZM2G156983	0.0100161531837854	0.0099168247480126
GRMZM2G081722	1.74522942775712	0.635731720675525
GRMZM2G536238	0.43534154612776	0.30330171052473
GRMZM2G128938	0.00378930960710389	0.00377500494460045
GRMZM2G159981	62.7263017750314	0.984307892155264
GRMZM2G081722	0.00214430423968642	0.00213971603751545
GRMZM2G012841	0.108364229590309	0.0977695117699386
GRMZM2G128938	1.45242446205087	0.59224024410369
GRMZM2G069095	1.13418396198223	0.53143683121337
AC210169.3_FG002	1.63398499170039	0.620347115434988
GRMZM2G081722	0.00528631422148796	0.00525851605329152
GRMZM2G092311	0.622870850160699	0.383808021506469
GRMZM2G090068	0.825566971067737	0.452224971283787
GRMZM2G081722	0.119465620467815	0.106716649697461
GRMZM2G069095	0.00500807145203005	0.00498311565278716
GRMZM2G069095	0.0171888472641259	0.0168983835306076
GRMZM2G392320	33.574497951667	0.971076948061605
GRMZM2G015127	0.769792723051014	0.434962079471057
GRMZM2G092311	1.16951702965989	0.53906791865249
GRMZM2G392320	0.753974321794838	0.429866225762814
GRMZM2G156983	59.7884183376128	0.983549497957882
GRMZM2G081722	0.236853248152138	0.191496645625499
GRMZM2G081722	0.00333871430135337	0.00332760438101722
GRMZM2G070633	0.00231055113748014	0.00230522479770167
GRMZM2G081722	0.00333871430135337	0.00332760438101722
GRMZM2G081722	65.6567719699742	0.984997773362766
GRMZM2G159981	0.0205533982831678	0.0201394638612187
GRMZM2G012841	53.8920333821398	0.9817824201731
GRMZM2G701964	1.19034061786496	0.543450004148327
GRMZM2G090068	0.180036462888106	0.152568559150683
AC233928.1_FG001	0.458798645654809	0.314504436250603
GRMZM2G092311	59.7884183376128	0.983549497957882
GRMZM2G156983	1.47635907618351	0.596181341543905
GRMZM2G370357	0.00661936636913644	0.00657583848501983
AC233928.1_FG001	2.04830666666667	0.671949016503151
GRMZM2G092311	1.19046670017157	0.543476282966696
GRMZM2G081722	292.470948776888	0.996592507693972
GRMZM2G069095	0.217082645567083	0.178363109816537
GRMZM2G069095	0.487894978095388	0.327909553616431
GRMZM2G081722	0.00198236246414846	0.00197844047800731
GRMZM2G081722	0.0100161531837854	0.0099168247480126
GRMZM2G370357	0.0100161531837854	0.0099168247480126
GRMZM2G081722	0.224050362726523	0.183040150592709
GRMZM2G069095	0.973401642863276	0.493260784687974
GRMZM2G081722	0.0785025079173633	0.072788433351866
GRMZM2G069095	0.439445392358716	0.305287991257958
GRMZM2G128938	0.870782900830468	0.465464432267322
GRMZM2G081722	1.64355374075129	0.621721327399304
GRMZM2G381576	65.6567719699742	0.984997773362766
GRMZM2G081722	0.237515387430549	0.191929239703194
GRMZM2G092311	1.05424324508005	0.513202731762649
GRMZM2G126827	1.89549732386239	0.654636185722296
GRMZM2G081722	0.0100161531837854	0.0099168247480126
GRMZM2G081722	0.164150287372974	0.141004378174742
GRMZM2G081722	0.0753623967149862	0.0700809298755499
GRMZM2G081722	0.00373151473208482	0.00371764229509206
GRMZM2G081722	0.105286365940193	0.0952570928083715
GRMZM2G015127	0.00528631422148796	0.00525851605329152
GRMZM2G069095	33.574497951667	0.971076948061605
GRMZM2G081722	185.192063598825	0.994629201800166
AC233928.1_FG001	0.000729146108213918	0.000728614841537823
GRMZM2G099854	0.307031196397555	0.234907320685073
GRMZM2G081722	21.6630054315027	0.955875225683441
AC233928.1_FG001	0.0043498718571575	0.00433103242111645
GRMZM2G417945	0.14798632328232	0.128909482875369
GRMZM2G392320	0.756257125090683	0.430607292227574
GRMZM2G081722	65.6567719699742	0.984997773362766
GRMZM2G081722	3.29259414161129	0.767040636265549
GRMZM2G381576	1.99723542953035	0.666359208840429
GRMZM2G128938	1.18494008829094	0.542321546774218
GRMZM2G312871	191.001420176483	0.994791705191134
GRMZM2G081722	0.00528631422148796	0.00525851605329152
GRMZM2G082538	1.36625428576667	0.577391151063041
GRMZM2G370357	0.00250403572601503	0.0024977811926728
GRMZM2G159981	177.083829640908	0.994384667030036
GRMZM2G095382	5.15636433799041	0.837566468600781
GRMZM2G081722	65.6567719699742	0.984997773362766
AC233928.1_FG001	0.643155706061409	0.391414948497506
GRMZM2G081722	0.217746123941671	0.178810771523425
GRMZM2G128938	5.66047959815592	0.849860661644115
GRMZM2G417945	0.0906680885097307	0.0831307796248242
GRMZM2G081722	310.377018207001	0.996788459194072
GRMZM2G159981	1.18992980007389	0.543364358087525
AC233928.1_FG001	0.00685789203699019	0.00681118168832732
GRMZM2G536238	1.03332308406547	0.508194242303796
GRMZM2G117164	1.32637762221894	0.570147171959907
GRMZM2G081722	0.00333871430135337	0.00332760438101722
GRMZM2G417945	0.609762173653092	0.378790223570316
AC233928.1_FG001	0.019518658	0.0191449738039027
AC233928.1_FG001	3.24062974670553	0.764185967714611
GRMZM2G081722	0.0100161531837854	0.0099168247480126
GRMZM2G392320	0.00114839684075018	0.00114707953823239
GRMZM2G119536	1.00383770387125	0.500957588497272
AC233928.1_FG001	1.27791642144851	0.561002330645604
GRMZM2G069095	0.424791071169032	0.298142710018876
GRMZM2G081722	0.327394707256832	0.246644577884011
GRMZM2G081722	0.869566	0.465116502974487
AC233928.1_FG001	0.00528631422148796	0.00525851605329152
GRMZM2G069095	1.01371934851502	0.503406469855179
GRMZM2G081722	0.0100161531837854	0.0099168247480126
GRMZM2G081722	65.6567719699742	0.984997773362766
GRMZM2G015127	0.651782538005254	0.394593430435684
GRMZM2G081722	65.6567719699742	0.984997773362766
GRMZM2G111390	0.872616766510085	0.46598790639707
GRMZM2G081722	0.102147819406495	0.0926806891125562
GRMZM2G081722	0.68318724864841	0.405889035338763
AC204476.3_FG004	131.313235054845	0.992442177083906
AC233928.1_FG001	59.7884183376128	0.983549497957882
GRMZM2G081722	4.51807089350529	0.818777246740887
AC233928.1_FG001	1.28417389640347	0.562204961025716
GRMZM2G081722	0.0100161531837854	0.0099168247480126
GRMZM2G081722	0.216667882489032	0.178083013127442
GRMZM2G370357	0.098008006704145	0.0892598288042839
GRMZM2G128938	0.71047970152889	0.415368683354638
AC233928.1_FG001	0.704322590675365	0.413256618511561
GRMZM2G090068	0.0126409301566495	0.0124831317599359
GRMZM2G081722	0.482096441818931	0.325280075045096
GRMZM2G069095	1.49595975530666	0.59935251444904
GRMZM2G098278	0.332691096198619	0.249638567517702
GRMZM2G081722	0.224299368158121	0.183206308842227
GRMZM2G081722	0.936107395490643	0.483499726136533
GRMZM2G092311	0.829694848371824	0.453460777413315
GRMZM2G359564	0.019518658	0.0191449738039027
GRMZM2G092311	0.00193205068814241	0.00192832506637097
GRMZM2G119536	0.46435541027032	0.317105674628948
AC233928.1_FG001	1.74522942775712	0.635731720675525
GRMZM2G112790	1.24416194795397	0.554399360121175
AC233928.1_FG001	226.814331249466	0.995610460524957
GRMZM2G082538	0.546135930839589	0.353226336666935
GRMZM2G053236	65.6567719699742	0.984997773362766
GRMZM2G417945	0.0100161531837854	0.0099168247480126
GRMZM2G128938	0.714873535727604	0.416866620677244
AC233928.1_FG001	0.828371432507763	0.45306518018146
GRMZM2G081722	0.167472010589097	0.143448415953537
GRMZM2G370357	65.6567719699742	0.984997773362766
GRMZM2G081722	0.0017621015589171	0.00175900201871778
GRMZM2G015127	0.00253742807742808	0.00253100583216541
GRMZM2G000753	0.701759605576335	0.412372936387023
GRMZM2G392320	152.950636531115	0.993504411397494
GRMZM2G417945	1.19263301117953	0.543927326232287
AC233928.1_FG001	0.872616766510085	0.46598790639707
GRMZM2G081722	0.0100161531837854	0.0099168247480126
GRMZM2G110558	0.706341199905466	0.413950738541974
GRMZM2G092311	1.93530310696571	0.659319680605754
GRMZM2G111390	0.702138410485109	0.412503710720564
AC233928.1_FG001	0.000856284295403297	0.000855551699918751
GRMZM2G053676	96.2470537187488	0.989716912114457
AC233928.1_FG001	0.0100161531837854	0.0099168247480126
AC233928.1_FG001	2.59194308372261	0.721599152132549
GRMZM2G069095	1.19492930826096	0.544404461575894
GRMZM2G128938	1.62089023585989	0.618450255444632
GRMZM2G081722	0.00303277832160226	0.00302360838763124
GRMZM2G095382	2.37886	0.704042191745145
GRMZM2G701964	0.835457656116339	0.455176752965302
GRMZM2G081722	0.0100161531837854	0.0099168247480126
AC233928.1_FG001	4.13694889276787	0.805331915719881
AC233928.1_FG001	0.252163390958512	0.201382178060233
GRMZM2G159981	1.2332327849274	0.552218646103877
GRMZM2G370357	65.6567719699742	0.984997773362766
GRMZM2G536238	0.019518658	0.0191449738039027
GRMZM2G086032	1.87287053669419	0.651916093249819
GRMZM2G082538	0.372011422599512	0.271143094344413
GRMZM2G133048	107.703602194907	0.990800672840565
GRMZM2G012841	0.949121233476413	0.486948280679073
GRMZM2G359564	0.436307935465331	0.303770469195366
GRMZM2G015127	0.980336807099631	0.495035391750061
AC233928.1_FG001	65.6567719699742	0.984997773362766
GRMZM2G081722	0.374936763782726	0.272693823933546
GRMZM2G081722	203.685014724939	0.995114444497347
GRMZM2G081722	0.0100161531837854	0.0099168247480126
AC233928.1_FG001	0.00500807145203005	0.00498311565278716
GRMZM2G081722	0.0100161531837854	0.0099168247480126
AC233928.1_FG001	0.691747989070802	0.408895410864798
GRMZM2G370357	0.0105621701124148	0.0104517766692571
GRMZM2G081722	0.00190306734708602	0.00189945256093996
AC233928.1_FG001	0.957312290262272	0.48909532475985
GRMZM2G082538	65.6567719699742	0.984997773362766
GRMZM2G126827	0.00415972081921446	0.00414248922056032
GRMZM2G092311	0.694447542353087	0.409837144553147
AC233928.1_FG001	125.34480264906	0.992085151276245
GRMZM2G053676	1.05138983230268	0.512525613487369
AC204476.3_FG004	0.00685789203699019	0.00681118168832732
GRMZM2G069095	0.604525100844528	0.376762632461369
GRMZM2G081722	0.195631075779713	0.163621605144493
GRMZM2G098278	1.02478087297261	0.506119396252552
GRMZM2G081722	0.00128585814533831	0.00128420683751599
GRMZM2G417945	125.34480264906	0.992085151276245
AC233928.1_FG001	179.063783152155	0.994446412362918
GRMZM2G082538	1.13187833758997	0.530930080592463
GRMZM2G069095	33.574497951667	0.971076948061605
GRMZM2G092311	0.769125339925834	0.434748925114643
GRMZM2G069095	0.880468191910416	0.468217540556177
GRMZM2G156983	3.86171994524519	0.794311475925714
GRMZM2G156983	0.424035674420531	0.297770401428377
GRMZM2G081722	0.009759329	0.00966500503606637
GRMZM2G015127	0.914214410976855	0.477592481664745
GRMZM2G081722	0.0100161531837854	0.0099168247480126
GRMZM2G069095	1.39182617983529	0.581909417820293
GRMZM2G370357	0.391966246430831	0.281591775257396
GRMZM2G110558	96.2470537187488	0.989716912114457
GRMZM2G081722	0.0571149699392067	0.0540290995429677
GRMZM2G359564	2.16288333402309	0.68383278977033
GRMZM2G392320	0.0377129867570398	0.0363424060779048
AC233928.1_FG001	0.00528631422148796	0.00525851605329152
GRMZM2G081722	0.0019271596137517	0.0019234528131712
GRMZM2G092311	0.717380735052869	0.417717935464546
GRMZM2G081722	0.00165166006634173	0.00164893658363461
GRMZM2G081722	0.0015224544714255	0.00152014012729151
GRMZM2G082538	0.00528631422148796	0.00525851605329152
GRMZM2G081722	0.0100161531837854	0.0099168247480126
GRMZM2G081722	0.879163264945037	0.467848260630378
GRMZM2G417945	65.6567719699742	0.984997773362766
GRMZM2G081722	0.00167302878458788	0.00167023443430228
GRMZM2G370357	1.31562781854082	0.568151672737226
AC233928.1_FG001	96.2470537187488	0.989716912114457
GRMZM2G081722	0.00500807145203005	0.00498311565278716
GRMZM2G126827	1.00328278988762	0.500819352590707
GRMZM2G069095	841.603796321472	0.998813202593715
GRMZM2G164295	65.6567719699742	0.984997773362766
GRMZM2G069095	125.560250008514	0.992098624963741
GRMZM2G081722	0.00685789203699019	0.00681118168832732
GRMZM2G069095	2.33325143210154	0.699992628708023
GRMZM2G081722	161.428760400065	0.993843454831909
GRMZM2G069095	12.0252144823977	0.923225832376779
GRMZM2G069095	2.03904674164052	0.670949450596411
GRMZM2G090068	192.477890969582	0.994831450792705
GRMZM2G082538	552.132121896255	0.998192113673363
GRMZM2G070633	1.25146105510976	0.555843971748713
GRMZM2G417945	0.0100161531837854	0.0099168247480126
GRMZM2G069095	0.485489299898815	0.326821135589388
GRMZM2G156983	0.79802060729478	0.443832848220492
GRMZM2G359564	256.658037703906	0.996118886843541
AC233928.1_FG001	0.0958365786385836	0.0874551739800898
GRMZM2G081722	310.377018207001	0.996788459194072
GRMZM2G081722	0.296036522417392	0.228416805619968
GRMZM2G053676	0.278089488324748	0.217582173130344
GRMZM2G081722	370.065203328639	0.997305055847249
AC233928.1_FG001	0.0314376936804603	0.0304794888465649
GRMZM2G092311	1.05780110044616	0.514044384667115
GRMZM2G156983	0.723390811053696	0.41974855988202
GRMZM2G081722	161.428760400065	0.993843454831909
GRMZM2G082538	0.00299253011900418	0.00298360160134903
GRMZM2G069095	1.11648017256322	0.527517425883124
GRMZM2G081722	65.6567719699742	0.984997773362766
GRMZM2G081722	2.37986204263521	0.70412993566438
AC233928.1_FG001	0.0100161531837854	0.0099168247480126
GRMZM2G133048	0.00500807145203005	0.00498311565278716
GRMZM2G092311	0.019518658	0.0191449738039027
AC233928.1_FG001	179.063783152155	0.994446412362918
GRMZM2G081722	0.380037993071852	0.275382268444594
GRMZM2G111390	0.984894349575649	0.496194847744017
GRMZM2G081722	99.2308838152623	0.990023035196985
GRMZM2G081722	0.000884277533638382	0.000883496277728933
GRMZM2G081722	1.22088547946359	0.549729146663822
GRMZM2G081722	0.292353649188397	0.226217993327133
GRMZM2G081722	0.950583817321733	0.487332976353172
GRMZM2G081722	1.14388288015095	0.533556609244629
AC233928.1_FG001	1.75646368830973	0.6372163347404
GRMZM2G081722	0.0100161531837854	0.0099168247480126
GRMZM2G112790	0.227776959204347	0.185519818967735
GRMZM2G081722	1.00289774840624	0.500723389001896
GRMZM2G119536	0.0100161531837854	0.0099168247480126
GRMZM2G081722	0.165839471184837	0.142248976195921
GRMZM2G081722	0.526572095388346	0.344937587277456
GRMZM2G111390	0.0100161531837854	0.0099168247480126
GRMZM2G163539	0.0100161531837854	0.0099168247480126
AC233928.1_FG001	0.91637840002913	0.478182388204334
AC233928.1_FG001	0.21222942603957	0.17507364652328
GRMZM2G392320	0.457272040448655	0.313786326613302
GRMZM2G081722	0.0486441860997322	0.04638769445779
GRMZM2G417945	0.446224646151983	0.308544490193323
AC233928.1_FG001	65.6567719699742	0.984997773362766
GRMZM2G081722	244.720400679578	0.995930333837832
GRMZM2G081722	1.08089311518203	0.519437114427415
GRMZM2G163539	1.22316917392806	0.550191676041852
GRMZM2G053236	1.71769830964801	0.632041571189145
GRMZM2G359564	0.320850086157381	0.242911810749696
GRMZM2G081722	0.41786264077565	0.294713062294283
AC233928.1_FG001	0.00500807145203005	0.00498311565278716
AC233928.1_FG001	0.153515959309989	0.133085249554604
GRMZM2G099854	0.326606670270194	0.246197066236425
GRMZM2G081722	3.63132613066506	0.784079122958158
GRMZM2G069095	0.948379746280756	0.48675303060972
GRMZM2G081722	131.313235054845	0.992442177083906
GRMZM2G081722	0.100931821927762	0.0916785398672802
GRMZM2G119536	99.2308838152623	0.990023035196985
GRMZM2G417945	0.351758756741654	0.260223027953265
AC233928.1_FG001	1.97270858981822	0.66360644853482
GRMZM2G081722	6.90160402890516	0.873443417774181
GRMZM2G701964	1.04758153923026	0.511618960788285
GRMZM2G081722	0.00494303419842379	0.00491872079332987
GRMZM2G081722	0.00271867294010151	0.00271130179727282
GRMZM2G381576	1.23482530809076	0.55253773242155
GRMZM2G069095	0.502416079820009	0.334405419755757
GRMZM2G081722	0.844720110914206	0.457912344488715
GRMZM2G086032	0.471414251619502	0.320381735531407
GRMZM2G081722	0.0100161531837854	0.0099168247480126
GRMZM2G417945	1.66590548247617	0.624892927910118
GRMZM2G070633	1.04394803605808	0.510750771370597
GRMZM2G081722	0.252163390958512	0.201382178060233
GRMZM2G126827	0.426375347704916	0.298922263618035
AC233928.1_FG001	0.0897413651159551	0.0823510678668292
AC233928.1_FG001	453.628662498931	0.997800402652786
GRMZM2G081722	0.177555212519194	0.150782919247873
AC233928.1_FG001	0.31065555331781	0.237023032124201
GRMZM2G081722	0.00122657489345283	0.0012250722505876
GRMZM2G128938	13.9700797303864	0.933200088576002
GRMZM2G081722	2.61784414163568	0.723592293959937
AC233928.1_FG001	0.0015224544714255	0.00152014012729151
GRMZM2G069095	0.516340885532356	0.340517683364502
GRMZM2G081722	334.998249779784	0.997023794020786
GRMZM2G081722	0.000702241354497964	0.000701748557640329
GRMZM2G081722	0.00194687401502547	0.00194309106152896
GRMZM2G112790	0.00373151473208482	0.00371764229509206
GRMZM2G069095	0.369518254125631	0.269816231373674
GRMZM2G359564	1.39583955072031	0.58260977881455
GRMZM2G081722	0.0100161531837854	0.0099168247480126
AC233928.1_FG001	0.00528631422148796	0.00525851605329152
GRMZM2G081722	0.0100161531837854	0.0099168247480126
GRMZM2G069095	1.38652519158085	0.58098074827461
GRMZM2G081722	0.00297354671622919	0.00296473095024757
GRMZM2G119536	3.21198006709893	0.762581972357536
GRMZM2G417945	0.0100161531837854	0.0099168247480126
GRMZM2G370357	0.0100161531837854	0.0099168247480126
GRMZM2G081722	0.00038621440330521	0.000386065299325994
GRMZM2G081722	0.0100161531837854	0.0099168247480126
GRMZM2G053236	152.950636531115	0.993504411397494
GRMZM2G159981	65.6567719699742	0.984997773362766
AC233928.1_FG001	0.0100161531837854	0.0099168247480126
AC233928.1_FG001	65.6567719699742	0.984997773362766
GRMZM2G053236	1.23456899243991	0.552486406379377
GRMZM2G359564	0.0100161531837854	0.0099168247480126
AC233928.1_FG001	113.597902175933	0.991273836771769
GRMZM2G111390	0.625176470588235	0.384682206457217
GRMZM2G081722	0.49403840188786	0.33067316158915
GRMZM2G381576	0.301449737813374	0.231626108219787
AC233928.1_FG001	0.005413278420279	0.00538413261140178
GRMZM2G081722	0.136178384551196	0.119856517605717
GRMZM2G081722	0.00264314995219795	0.00263618212753357
AC233928.1_FG001	0.000818186535881959	0.000817517653944655
GRMZM2G123938	1.16257248209482	0.537587753344881
GRMZM2G111390	59.7884183376128	0.983549497957882
GRMZM2G092311	0.524854976167551	0.344199930072485
GRMZM2G081722	65.6567719699742	0.984997773362766
GRMZM2G082538	1.57925390407768	0.612290981349665
GRMZM2G112790	1.72540100722629	0.633081518151442
GRMZM2G359564	0.931178650449986	0.482181516574353
GRMZM2G370357	1.0654270938713	0.515838635521303
GRMZM2G081722	3.28166915052161	0.766446223459798
GRMZM2G081722	0.124419600067314	0.110652286797442
GRMZM2G069095	0.394516262171788	0.282905458239245
GRMZM2G370357	65.6567719699742	0.984997773362766
GRMZM2G081722	65.6567719699742	0.984997773362766
AC233928.1_FG001	0.0100161531837854	0.0099168247480126
GRMZM2G015127	0.680844002016768	0.405060791602227
GRMZM2G081722	0.197377712880918	0.164841645837906
GRMZM2G081722	65.6567719699742	0.984997773362766
GRMZM2G359564	1.57238620181922	0.61125588401431
AC233928.1_FG001	0.302066618270701	0.231990140928335
GRMZM2G015127	0.00661936636913644	0.00657583848501983
GRMZM2G417945	0.850301536865314	0.459547549371791
GRMZM2G081722	0.0744900347395907	0.0693259428484545
GRMZM2G159981	1.06003321875837	0.514570934636324
AC233928.1_FG001	0.808400007553964	0.447024996780111
GRMZM2G053676	0.194721933775323	0.162985150159587
GRMZM2G081722	65.6567719699742	0.984997773362766
GRMZM2G081722	0.115517799352751	0.103555317019394
GRMZM2G413006	0.490397780941467	0.329038185115713
GRMZM2G536238	0.62523632091922	0.384704865914879
GRMZM2G417945	0.380389610027622	0.275566845232927
GRMZM2G163539	1.28380046210588	0.562133375225827
GRMZM2G081722	65.6567719699742	0.984997773362766
GRMZM2G156983	0.597466059532844	0.374008609427085
GRMZM2G081722	131.313235054845	0.992442177083906
GRMZM2G081722	561.066623505122	0.998220851482403
GRMZM2G413006	0.00200323269270638	0.0019992277742688
GRMZM2G069095	0.563943105391815	0.360590550543417
GRMZM2G015127	1.9440724360924	0.66033444430896
GRMZM2G370357	0.00266163276215203	0.00265456727891314
AC233928.1_FG001	0.0100161531837854	0.0099168247480126
AC233928.1_FG001	125.34480264906	0.992085151276245
AC233928.1_FG001	0.12014294354041	0.10725679631626
GRMZM2G069095	1.31952931861542	0.568878051260449
GRMZM2G112790	65.6567719699742	0.984997773362766
GRMZM2G081722	125.34480264906	0.992085151276245
GRMZM2G069095	2.21909097730322	0.689353296613647
AC233928.1_FG001	0.00415972081921446	0.00414248922056032
GRMZM2G015127	0.354645788841431	0.261799646640281
GRMZM2G099854	0.00420151841950052	0.0041839395205389
AC233928.1_FG001	0.17968194720726	0.152313890733543
GRMZM2G053676	131.313235054845	0.992442177083906
GRMZM2G092311	5.17779263526023	0.838129885698587
AC233928.1_FG001	226.814331249466	0.995610460524957
GRMZM2G701964	0.893640680786162	0.471916710415811
GRMZM2G133048	2.34087337388318	0.70067707210415
GRMZM2G081722	370.065203328639	0.997305055847249
GRMZM2G069095	0.529804669250874	0.346321775518121
GRMZM2G086032	1.93760304821651	0.659586409876881
AC233928.1_FG001	0.588708192495364	0.370557787311896
GRMZM2G164295	0.00256305765437838	0.00255650518419756
GRMZM2G081722	0.156412369616807	0.135256569132546
GRMZM2G015127	0.855467527423424	0.461052276463906
GRMZM2G086032	0.684287274675275	0.406277055561797
GRMZM2G069095	0.618462210547834	0.38212953414494
GRMZM2G413006	4.80976423562449	0.827875975780881
GRMZM2G081722	0.541931596590785	0.351462800158578
GRMZM2G053676	1.31148660439919	0.567377981729674
GRMZM2G117164	0.804137404795885	0.445718492759072
GRMZM2G015127	0.679428107334411	0.404559209392297
GRMZM2G164295	1.08062275814699	0.519374669874993
GRMZM2G159981	1.03850586361662	0.50944462910406
GRMZM2G417945	2.26742450961773	0.693948552734278
GRMZM2G312871	0.122840884772195	0.109401863111813
GRMZM2G163539	131.313235054845	0.992442177083906
GRMZM2G081722	0.119021381029231	0.106362025826316
GRMZM2G081722	0.0100161531837854	0.0099168247480126
GRMZM2G098278	0.0111729917856836	0.0110495354172313
GRMZM2G069095	1.74522942775712	0.635731720675525
GRMZM2G000753	0.00202454283882826	0.00202045234649896
GRMZM2G081722	0.00313262876438829	0.0031228460470346
GRMZM2G126827	0.0470762940802602	0.0449597554126765
GRMZM2G081722	0.980253031695883	0.495014029018502
GRMZM2G095382	0.00500807145203005	0.00498311565278716
GRMZM2G081722	65.6567719699742	0.984997773362766
AC233928.1_FG001	0.582415502263258	0.368054724836969
GRMZM2G012841	2.49276	0.71369346877541
GRMZM2G417945	0.520237423995367	0.342208010264687
AC233928.1_FG001	0.653467777892101	0.395210470158158
GRMZM2G111504	0.00398548180273776	0.00396966079188864
GRMZM2G081722	0.000648404390318444	0.00064798423449594
GRMZM2G069095	0.804347958187848	0.445783173105744
GRMZM2G099854	2.73694816713186	0.732401961366376
AC204476.3_FG004	131.313235054845	0.992442177083906
GRMZM2G156983	0.51682627032093	0.340728717871942
GRMZM2G081722	0.00226555973154986	0.00226043857294335
GRMZM2G081722	65.6567719699742	0.984997773362766
GRMZM2G160710	0.310882069738282	0.237154872215431
AC233928.1_FG001	0.476208699217549	0.322589007550192
GRMZM2G053676	1.78215252798771	0.640566076108241
GRMZM2G081722	0.019518658	0.0191449738039027
GRMZM2G536238	0.00291658443285567	0.00290810270577486
GRMZM2G081722	0.302915204955596	0.232490344577657
GRMZM2G536238	0.876944240580604	0.467219122241657
GRMZM2G000753	1.13083028627486	0.530699368015737
GRMZM2G069095	0.315338662833053	0.239739522408517
AC233928.1_FG001	0.0100161531837854	0.0099168247480126
GRMZM2G069095	0.462771845004073	0.316366387953539
GRMZM2G081722	0.00224551131461178	0.0022404802907687
GRMZM2G053676	0.058876827785316	0.0556030939957948
GRMZM2G081722	0.130037042361657	0.115073256439358
AC233928.1_FG001	1.13485856380815	0.531584894216034
GRMZM2G081722	0.00271867294010151	0.00271130179727282
GRMZM2G081722	131.313235054845	0.992442177083906
GRMZM2G069095	0.872616766510085	0.46598790639707
GRMZM2G156983	0.981557003968976	0.495346337250434
AC233928.1_FG001	0.251863701579653	0.201190993286123
GRMZM2G081722	0.378964962404004	0.274818412893783
GRMZM2G069095	1.32673315075169	0.57021285415694
GRMZM2G112790	1.2087163486203	0.547248336969725
AC210169.3_FG002	7.90415998247615	0.887692943302001
AC233928.1_FG001	0.019518658	0.0191449738039027
GRMZM2G081722	0.417219704152002	0.29439310145751
GRMZM2G112790	1.2055305712372	0.546594360086768
GRMZM2G359564	203.685014724939	0.995114444497347
GRMZM2G081722	0.160968184701016	0.138649953394261
GRMZM2G133048	2.78948	0.736111550925193
GRMZM2G069095	138.260833237643	0.992819230096853
GRMZM2G069095	0.694436276912019	0.409833220861853
GRMZM2G092311	0.248385080103299	0.198965114260053
GRMZM2G098278	0.489142462211686	0.328472577086552
GRMZM2G012841	3.064075971998	0.753941607664294
GRMZM2G053676	4.30736715343117	0.811582660273747
GRMZM2G417945	0.2649995602878	0.209485891226326
AC233928.1_FG001	0.00500807145203005	0.00498311565278716
GRMZM2G081722	0.225340348212833	0.183900210697781
GRMZM2G081722	0.146513118669419	0.1277901807521
GRMZM2G359564	0.975097994005073	0.493696007471399
GRMZM2G417945	0.381109143807888	0.27594426227396
GRMZM2G081722	268.595674728233	0.996290741678226
GRMZM2G099854	0.368256112615693	0.269142676740321
GRMZM2G081722	0.000241505977436446	0.000241447666381776
GRMZM2G381576	0.764757019490312	0.433349753560513
GRMZM2G012841	0.00500807145203005	0.00498311565278716
GRMZM2G163539	1.14075837360841	0.532875819929913
GRMZM2G159981	1.46325181461757	0.594032573500711
GRMZM2G370357	0.530682393439303	0.346696607809611
AC233928.1_FG001	0.833669109640287	0.454645336640823
GRMZM2G123938	1.06890442714714	0.516652394920473
GRMZM2G081722	0.64893414032865	0.393547640537851
GRMZM2G070633	0.019518658	0.0191449738039027
GRMZM2G000753	0.525050676670227	0.344284084917503
GRMZM2G701964	0.0100161531837854	0.0099168247480126
GRMZM2G381576	2.85359884706373	0.740502309740425
GRMZM2G069095	0.69536758554485	0.410157414518088
GRMZM2G081722	0.000436803639683833	0.000436612925568811
GRMZM2G081722	0.00104564276630099	0.00104455053958523
GRMZM2G413006	0.00460895738782604	0.00458781235617309
GRMZM2G069095	0.947939655214598	0.486637074550529
GRMZM2G081722	2.07012793005657	0.674280674036416
GRMZM2G081722	1.70704021823578	0.630592854415841
GRMZM2G117164	1.17451474397644	0.5401272845953
AC233928.1_FG001	0.0105621701124148	0.0104517766692571
GRMZM2G081722	0.000900190842511115	0.000899381227765954
GRMZM2G081722	0.156211497935839	0.135106334969614
GRMZM2G163539	0.00330968318456822	0.00329876531647046
GRMZM2G053236	0.730834377465312	0.42224396914023
GRMZM2G069095	1.00883326341304	0.50219860542284
GRMZM2G069095	0.733271335727724	0.423056287041091
GRMZM2G069095	1.99291816353542	0.665877934056593
AC233928.1_FG001	0.778744679219235	0.43780576735783
GRMZM2G053676	125.34480264906	0.992085151276245
GRMZM2G128938	125.34480264906	0.992085151276245
GRMZM2G081722	0.0100161531837854	0.0099168247480126
GRMZM2G053676	33.574497951667	0.971076948061605
GRMZM2G701964	0.626715921125624	0.385264515448992
GRMZM2G081722	0.155678068823079	0.134707123915243
GRMZM2G081722	0.00119127926067251	0.00118986180298355
GRMZM2G159981	1.16880546223868	0.538916690587923
GRMZM2G081722	0.0845711851516136	0.0779766107651028
GRMZM2G159981	1.11856325197822	0.527981994841907
GRMZM2G370357	1.03172272586446	0.507806854119566
AC233928.1_FG001	0.998290863221701	0.499572350349552
GRMZM2G070633	0.852644741501416	0.460231107670658
GRMZM2G069095	65.6567719699742	0.984997773362766
GRMZM2G126827	33.574497951667	0.971076948061605
AC233928.1_FG001	0.886226378008974	0.469840941862153
GRMZM2G536238	1.68983052445048	0.628229365787164
GRMZM2G159981	1.2241692170192	0.550393921313152
GRMZM2G081722	0.146723222436396	0.127949987900881
GRMZM2G081722	131.313235054845	0.992442177083906
GRMZM2G081722	0.0343598760846544	0.0332184927887152
AC233928.1_FG001	0.921095252281776	0.479463603477104
GRMZM2G053676	0.480041857929264	0.324343433503221
AC233928.1_FG001	0.794463383297645	0.442730339717313
GRMZM2G081722	0.100384303419061	0.0912265861182784
GRMZM2G126827	0.00346012919649283	0.0034481979859663
AC233928.1_FG001	2.06805599417372	0.67406070752978
GRMZM2G069095	0.019518658	0.0191449738039027
GRMZM2G070633	0.319318519824177	0.242032924594079
AC233928.1_FG001	3.59708827702494	0.782471003439777
AC233928.1_FG001	0.0100062635724407	0.0099071302162504
GRMZM2G069095	0.315744435447698	0.239973985024122
GRMZM2G133048	0.407471188016872	0.289505882241895
GRMZM2G081722	0.130721096543504	0.11560861201149
GRMZM2G163539	1.11283563668719	0.526702417056944
GRMZM2G701964	65.6567719699742	0.984997773362766
GRMZM2G081722	0.529593820253207	0.346231668329792
GRMZM2G081722	0.0016693600061579	0.00166657788768505
GRMZM2G069095	1.77881777552913	0.640134733264551
GRMZM2G081722	6.13438125832138	0.859833675298244
GRMZM2G112790	1.74522942775712	0.635731720675525
GRMZM2G133048	0.0105621701124148	0.0104517766692571
GRMZM2G701964	0.999175928840006	0.499793897288351
GRMZM2G359564	0.0657278251055211	0.061674119373784
GRMZM2G081722	0.799678258867553	0.444345123872725
GRMZM2G092311	0.00182987533117208	0.00182653300348743
AC233928.1_FG001	1.66590548247617	0.624892927910118
GRMZM2G099854	1.25365116576209	0.556275605030541
GRMZM2G069095	1.14168855211607	0.533078701377023
AC233928.1_FG001	0.019518658	0.0191449738039027
AC233928.1_FG001	125.34480264906	0.992085151276245
GRMZM2G040207	0.000197525279306995	0.0001974862707762
GRMZM2G095382	0.21167200675166	0.174694146247652
GRMZM2G112790	65.6567719699742	0.984997773362766
GRMZM2G159981	1.03169630939669	0.507800454538922
AC233928.1_FG001	0.449035156514751	0.309885619058946
AC204476.3_FG004	2.28400942722468	0.6954941749832
GRMZM2G128938	0.019518658	0.0191449738039027
GRMZM2G133048	0.833669109640287	0.454645336640823
GRMZM2G163539	0.00225388139981201	0.00224881284237492
GRMZM2G159981	1.97270858981822	0.66360644853482
GRMZM2G082538	185.192063598825	0.994629201800166
GRMZM2G081722	0.00168413251720919	0.00168130098355157
GRMZM2G069095	0.00342895806615955	0.00341724049181115
GRMZM2G081722	0.0100161531837854	0.0099168247480126
GRMZM2G081722	2.37986204263521	0.70412993566438
GRMZM2G015127	0.00500807145203005	0.00498311565278716
GRMZM2G081722	0.237702268991199	0.192051250891655
AC233928.1_FG001	0.439613466758698	0.30536909865708
AC233928.1_FG001	0.0272952306813402	0.0265699964977322
GRMZM2G111390	0.989128760327678	0.497267336361239
GRMZM2G536238	0.842284466841888	0.45719566223438
GRMZM2G098278	0.159868306009901	0.137833153282608
GRMZM2G126827	0.0100161531837854	0.0099168247480126
AC233928.1_FG001	0.238647350845406	0.192667711824938
GRMZM2G081722	131.313235054845	0.992442177083906
GRMZM2G417945	0.0100161531837854	0.0099168247480126
AC233928.1_FG001	0.009759329	0.00966500503606637
GRMZM2G119536	1.12723203414759	0.529905537361507
AC233928.1_FG001	0.386697715034202	0.278862300587741
AC233928.1_FG001	62.7263017750314	0.984307892155264
GRMZM2G053676	1.07895490313578	0.518989085096721
GRMZM2G312871	1.22052552725596	0.549656156740625
GRMZM2G117164	65.6567719699742	0.984997773362766
GRMZM2G081722	0.186289082184878	0.157035148500039
GRMZM2G069095	0.484306795087037	0.326284833223201
GRMZM2G081722	33.574497951667	0.971076948061605
GRMZM2G069095	1.87723029278918	0.65244353136898
GRMZM2G413006	0.36155175033341	0.265543891552323
AC204476.3_FG004	0.368635450357738	0.269345244755558
GRMZM2G133048	0.658768404216052	0.397143086727283
GRMZM2G070633	0.69578272362106	0.410301811623209
GRMZM2G081722	65.6567719699742	0.984997773362766
AC233928.1_FG001	1.30056360860853	0.5653239074729
GRMZM2G133048	0.626866426705047	0.385321386202961
GRMZM2G163539	5.66184	0.849891321316633
GRMZM2G413006	65.6567719699742	0.984997773362766
AC233928.1_FG001	0.00257171629067662	0.00256511953099124
GRMZM2G081722	0.00271867294010151	0.00271130179727282
GRMZM2G156983	1.10094549499444	0.524023825281271
GRMZM2G081722	0.0043498718571575	0.00433103242111645
GRMZM2G081722	2.73888169465973	0.73254034717699
GRMZM2G081722	0.182194584146726	0.154115563199123
GRMZM2G123938	0.180730448325731	0.153066644958641
GRMZM2G117164	0.591341253383009	0.371599273333665
AC233928.1_FG001	0.301449737813374	0.231626108219787
AC233928.1_FG001	0.294415063727555	0.227450276173179
GRMZM2G081722	65.6567719699742	0.984997773362766
GRMZM2G111390	65.6567719699742	0.984997773362766
GRMZM2G081722	0.00329535613228253	0.00328453242820357
GRMZM2G081722	0.00373151473208482	0.00371764229509206
AC233928.1_FG001	0.019518658	0.0191449738039027
GRMZM2G069095	65.6567719699742	0.984997773362766
AC233928.1_FG001	0.45966232544561	0.314910042845206
GRMZM2G359564	0.82785320017659	0.452910113403314
GRMZM2G370357	0.365552362692713	0.267695602658462
GRMZM2G159981	125.34480264906	0.992085151276245
GRMZM2G081722	0.00333871430135337	0.00332760438101722
GRMZM2G156983	0.00257171629067662	0.00256511953099124
GRMZM2G081722	0.083120267188196	0.0767414937253257
GRMZM2G133048	0.897146126511052	0.472892474635546
GRMZM2G081722	62.7263017750314	0.984307892155264
AC233928.1_FG001	0.69630443725771	0.41048317858755
GRMZM2G090068	0.724772714750124	0.420213462650425
GRMZM2G053676	0.52092928146912	0.342507234107516
GRMZM2G081722	0.121118242546814	0.108033424085289
GRMZM2G081722	119.77869309014	0.991720393933608
GRMZM2G081722	0.0100161531837854	0.0099168247480126
GRMZM2G015127	0.461752635301062	0.315889723165069
AC204476.3_FG004	0.150057637086532	0.130478362342496
GRMZM2G053676	6.43478	0.865497028829367
GRMZM2G081722	0.536296551279017	0.349084003887487
GRMZM2G112790	0.268239116352243	0.211505159313933
GRMZM2G081722	0.0100161531837854	0.0099168247480126
GRMZM2G081722	0.00685789203699019	0.00681118168832732
GRMZM2G156983	0.00346012919649283	0.0034481979859663
GRMZM2G417945	0.259787553346152	0.206215367548381
AC233928.1_FG001	0.391530166175587	0.281366639180844
GRMZM2G081722	0.959373772058116	0.4896328539962
GRMZM2G092311	62.7263017750314	0.984307892155264
GRMZM2G053676	0.316143745986759	0.240204572601403
GRMZM2G163539	0.609846217393198	0.378822654489765
GRMZM2G110558	0.930453576891066	0.481987025240737
GRMZM2G081722	0.00373151473208482	0.00371764229509206
GRMZM2G163539	0.00235779284785875	0.00235224673732509
GRMZM2G082538	0.833669109640287	0.454645336640823
GRMZM2G081722	0.107018502519267	0.0966727315539193
GRMZM2G128938	1.47379985237977	0.595763578432583
GRMZM2G069095	0.0043498718571575	0.00433103242111645
GRMZM2G098278	1.08808124998172	0.521091432620856
GRMZM2G081722	0.00329535613228253	0.00328453242820357
GRMZM2G081722	0.00373151473208482	0.00371764229509206
GRMZM2G069095	1.60362342156586	0.615919878536588
GRMZM2G417945	0.0854287613864576	0.0787050835812903
AC233928.1_FG001	3.24638	0.764505296275887
GRMZM2G417945	0.00297354671622919	0.00296473095024757
GRMZM2G081722	0.0100161531837854	0.0099168247480126
GRMZM2G069095	2.56716887666434	0.719665641135807
GRMZM2G417945	0.262129923942299	0.207688542177598
AC233928.1_FG001	0.00500807145203005	0.00498311565278716
GRMZM2G081722	0.211743171358556	0.174742615731978
GRMZM2G052658	0.7624682451147	0.432613890904502
AC210169.3_FG002	0.790624615335214	0.441535656644151
GRMZM2G370357	1.33709835922825	0.572118992745254
AC233928.1_FG001	2.13527069848062	0.681048274241644
GRMZM2G081722	0.00101361821148479	0.00101259182996514
GRMZM2G082538	0.0157664100679327	0.0155216887580268
AC233928.1_FG001	453.628662498931	0.997800402652786
AC233928.1_FG001	0.337682111857434	0.252438235410464
GRMZM2G133048	1.87625260999595	0.652325391544309
GRMZM2G069095	1.55021415766931	0.607876069155729
GRMZM2G110558	1.25888215961068	0.557303157340287
GRMZM2G126827	2.79956231818858	0.736811791396872
GRMZM2G095382	193.986022485754	0.994871427257956
GRMZM2G069095	0.866042571040316	0.464106545306466
GRMZM2G312871	1.30222282716812	0.565637179772879
GRMZM2G092311	0.834977988486285	0.455034334866914
GRMZM2G081722	0.496768991668322	0.331894229793347
GRMZM2G126827	0.00101768442105834	0.00101664979240294
AC233928.1_FG001	0.495482080269049	0.331319302856446
GRMZM2G053236	1.03623382194811	0.508897264537489
GRMZM2G359564	0.301449737813374	0.231626108219787
GRMZM2G081722	65.6567719699742	0.984997773362766
GRMZM2G081722	0.0100161531837854	0.0099168247480126
GRMZM2G081722	0.301449737813374	0.231626108219787
GRMZM2G081722	244.720400679578	0.995930333837832
GRMZM2G069095	0.44681943845588	0.308828749863044
GRMZM2G081722	1.91589264699212	0.657051846187978
GRMZM2G095382	0.902549522508123	0.474389503048675
GRMZM2G536238	0.0126409301566495	0.0124831317599359
GRMZM2G128938	251.495795417365	0.996039538011526
GRMZM2G081722	3.35673682095425	0.770470413730207
GRMZM2G069095	2.47832100198269	0.712504970234206
GRMZM2G081722	248.450960512978	0.995991196033306
GRMZM2G359564	0.019518658	0.0191449738039027
GRMZM2G081722	0.863671645101033	0.463424792329344
GRMZM2G081722	0.00500807145203005	0.00498311565278716
AC233928.1_FG001	0.458221756959185	0.314233246604899
AC233928.1_FG001	0.265163067589736	0.209588055787068
AC233928.1_FG001	125.34480264906	0.992085151276245
AC233928.1_FG001	0.678852234136875	0.404354963667118
AC233928.1_FG001	0.719522352941177	0.418443151791811
GRMZM2G081722	0.65077820133375	0.394225099900127
GRMZM2G069095	0.3576357808453	0.263425423733769
AC233928.1_FG001	0.501004671180845	0.333779554987463
GRMZM2G081722	0.00229978131723376	0.00229450445874722
GRMZM2G128938	0.37736880269267	0.273978038383719
GRMZM2G081722	0.00190306734708602	0.00189945256093996
AC233928.1_FG001	0.935178389723844	0.483251773939713
AC233928.1_FG001	0.689955272609362	0.40826836295143
GRMZM2G159981	0.00346012919649283	0.0034481979859663
GRMZM2G081722	65.6567719699742	0.984997773362766
GRMZM2G053676	0.805023317959325	0.44599053649315
GRMZM2G081722	0.00528631422148796	0.00525851605329152
GRMZM2G112790	1.51490640789259	0.602370888689266
GRMZM2G081722	47.9700109631045	0.979579338857951
GRMZM2G081722	0.00528631422148796	0.00525851605329152
GRMZM2G701964	1.12908133645627	0.530313857494782
GRMZM2G081722	0.0100161531837854	0.0099168247480126
GRMZM2G417945	1.15760717792572	0.53652360344788
GRMZM2G081722	0.0100161531837854	0.0099168247480126
AC233928.1_FG001	65.6567719699742	0.984997773362766
GRMZM2G156983	0.973138612517212	0.493193233533523
AC233928.1_FG001	0.672864518696496	0.402222960183766
GRMZM2G156983	0.202809906710143	0.168613432246212
GRMZM2G098278	2.15789511055569	0.683333370808497
GRMZM2G119536	196.969852582268	0.994948725844081
GRMZM2G000753	0.228574461995809	0.186048521328118
GRMZM2G159981	0.214906744381788	0.17689155597794
GRMZM2G112790	487.622240314309	0.997953429218947
AC233928.1_FG001	0.0100161531837854	0.0099168247480126
GRMZM2G413006	1.79063155500518	0.641658176549163
GRMZM2G126827	0.481944536919901	0.32521091371043
GRMZM2G015127	0.843226535409551	0.45747308820193
AC233928.1_FG001	250.689605298121	0.99602685220625
GRMZM2G053676	2.17116576318708	0.684658553138836
AC204476.3_FG004	1.08611294095902	0.520639568277504
GRMZM2G119536	2.37986204263521	0.70412993566438
GRMZM2G069095	0.652711111111111	0.394933577152692
GRMZM2G081722	191.001420176483	0.994791705191134
GRMZM2G417945	0.534852194863424	0.348471466277583
GRMZM2G159981	0.198285150266182	0.165474094560994
GRMZM2G070633	0.979577732376604	0.494841761631942
AC233928.1_FG001	0.00187033777632978	0.00186684614346507
AC233928.1_FG001	107.703602194907	0.990800672840565
GRMZM2G081722	0.0029619769520497	0.00295322955417612
GRMZM2G081722	1.10094549499444	0.524023825281271
AC233928.1_FG001	0.0747279131622457	0.0695319366390779
GRMZM2G128938	0.818405329111885	0.450067603745748
GRMZM2G701964	0.23144410297172	0.187945276942087
GRMZM2G112790	0.170693388324593	0.145805374854706
GRMZM2G069095	0.317001962174002	0.240699688594784
GRMZM2G069095	2.21976521976522	0.689418348312701
GRMZM2G128938	3.53319493695426	0.779405030247414
GRMZM2G081722	0.0464305394183782	0.0443703979092439
GRMZM2G069095	226.814331249466	0.995610460524957
GRMZM2G081722	0.0185014042553192	0.0181653203206396
GRMZM2G081722	65.6567719699742	0.984997773362766
GRMZM2G081722	0.949565247913014	0.487065128458518
GRMZM2G082538	1.00888879323333	0.502212365677798
GRMZM2G701964	0.00136176620382967	0.00135991431847068
GRMZM2G086032	1.0018995823521	0.500474444964384
GRMZM2G070633	1.29522918886088	0.564313662072109
GRMZM2G081722	1.74522942775712	0.635731720675525
AC233928.1_FG001	0.436307935465331	0.303770469195366
GRMZM2G392320	1.27583222202652	0.560600298070502
GRMZM2G053676	2.00423288354194	0.667136324391397
GRMZM2G081722	0.734542665636624	0.423479156891783
AC210169.3_FG002	0.749424722703416	0.42838352115278
GRMZM2G081722	0.0850492895404144	0.0783828811836171
GRMZM2G701964	0.66615676197507	0.399816378133235
GRMZM2G163539	65.6567719699742	0.984997773362766
GRMZM2G081722	0.00165484159228411	0.00165210761588641
GRMZM2G081722	0.00358715775390259	0.00357433604663784
GRMZM2G081722	0.846172530344705	0.458338815271351
GRMZM2G160710	0.927087821715662	0.481082289695696
GRMZM2G081722	210.242645464999	0.995266107381875
AC233928.1_FG001	131.313235054845	0.992442177083906
GRMZM2G133048	0.799679585673956	0.444345533527006
GRMZM2G053676	0.669435913151811	0.400995275037512
GRMZM2G128938	1.13810497582748	0.532296116745631
GRMZM2G081722	0.135682472101251	0.119472190012944
GRMZM2G417945	1.43144293915694	0.58872158425123
AC233928.1_FG001	33.574497951667	0.971076948061605
GRMZM2G081722	0.0135332335835859	0.0133525306671356
GRMZM2G069095	0.381351890442885	0.276071501462684
GRMZM2G069095	65.6567719699742	0.984997773362766
AC204476.3_FG004	0.643925530810362	0.391699939408413
GRMZM2G053676	0.872616766510085	0.46598790639707
GRMZM2G069095	0.229956611828839	0.186963190097343
GRMZM2G081722	0.820419384260614	0.450676031772666
GRMZM2G081722	125.34480264906	0.992085151276245
GRMZM2G086032	0.39540068638994	0.283359962659103
AC233928.1_FG001	0.801395683079507	0.444874877078373
GRMZM2G082538	13.4179525851854	0.930642024650053
AC233928.1_FG001	0.642016608738516	0.390992761779521
GRMZM2G082538	0.0100161531837854	0.0099168247480126
GRMZM2G081722	65.6567719699742	0.984997773362766
AC233928.1_FG001	0.67743138333639	0.403850428736457
AC233928.1_FG001	0.419562567755449	0.295557643802093
GRMZM2G081722	0.240285919609838	0.19373429610926
GRMZM2G081722	0.00238629570583949	0.00238061485483414
GRMZM2G081722	0.00148968277954842	0.00148746692568408
GRMZM2G392320	1.19809984314938	0.545061611684015
GRMZM2G090068	0.736687696711623	0.424191233752921
GRMZM2G081722	0.318896942746539	0.241790645205721
GRMZM2G359564	0.460548709476478	0.315325813160698
AC233928.1_FG001	0.00165016037753396	0.00164744183429471
GRMZM2G126827	33.574497951667	0.971076948061605
GRMZM2G160710	1.22740025021199	0.551046113106603
AC210169.3_FG002	2.30841618031797	0.697740566634549
GRMZM2G098278	0.935721487343081	0.483396755918346
GRMZM2G081722	65.6567719699742	0.984997773362766
GRMZM2G417945	0.237183611984155	0.191712539421507
GRMZM2G069095	3.01394504081664	0.750868537104696
GRMZM2G081722	0.0398381625309244	0.0383118873363523
GRMZM2G070633	0.0105621701124148	0.0104517766692571
GRMZM2G370357	0.461638311975254	0.315836214878219
GRMZM2G081722	0.602899002899003	0.37613037490734
AC233928.1_FG001	0.949956545118047	0.487168058947969
GRMZM2G081722	2.50520453271708	0.714709943266893
GRMZM2G081722	0.00157278397068232	0.00157031420567071
GRMZM2G081722	0.00140707464063784	0.00140509756348863
GRMZM2G163539	1.700484	0.629696010048569
GRMZM2G081722	2.53217234852424	0.716888106998005
GRMZM2G359564	9.41683830604493	0.904001581802446
AC233928.1_FG001	107.703602194907	0.990800672840565
GRMZM2G092311	0.473705616562759	0.321438427891468
AC233928.1_FG001	0.717711007207165	0.417829893501175
GRMZM2G069095	0.407193879818844	0.289365868952802
AC210169.3_FG002	0.648532407109625	0.393399853295391
GRMZM2G081722	0.0100161531837854	0.0099168247480126
GRMZM2G081722	0.019518658	0.0191449738039027
GRMZM2G128938	53.8920333821398	0.9817824201731
GRMZM2G370357	0.0171888472641259	0.0168983835306076
GRMZM2G090068	1.02920116859993	0.507195237478617
GRMZM2G081722	0.0599440553745928	0.0565539804394753
GRMZM2G081722	0.609474143155759	0.378679052252893
AC204476.3_FG004	0.019518658	0.0191449738039027
AC233928.1_FG001	0.136178384551196	0.119856517605717
GRMZM2G112790	0.294896090507067	0.227737262216607
GRMZM2G163539	0.526551997284146	0.344928962931445
GRMZM2G040207	0.341688431013652	0.254670475734448
GRMZM2G092311	0.799409632467633	0.444262172461174
GRMZM2G015127	1.700484	0.629696010048569
GRMZM2G119536	96.2470537187488	0.989716912114457
GRMZM2G086032	1.52202748003145	0.603493614594743
GRMZM2G092311	0.869566	0.465116502974487
GRMZM2G069095	0.531794994265309	0.347171126851979
GRMZM2G119536	33.574497951667	0.971076948061605
AC233928.1_FG001	131.313235054845	0.992442177083906
GRMZM2G099854	1.50724578184655	0.601155974719193
GRMZM2G359564	1.37823262117347	0.579519685712418
GRMZM2G012841	0.00685789203699019	0.00681118168832732
GRMZM2G119536	1.07915171793558	0.519034618121608
GRMZM2G110558	0.446224646151983	0.308544490193323
GRMZM2G128938	197.876430360039	0.994971752066398
GRMZM2G081722	131.313235054845	0.992442177083906
GRMZM2G081722	0.978265379758254	0.494506646968567
GRMZM2G392320	1.27917944002159	0.561245603377975
AC233928.1_FG001	0.00500807145203005	0.00498311565278716
GRMZM2G081722	0.00163353547492953	0.00163087138866111
GRMZM2G370357	310.377018207001	0.996788459194072
GRMZM2G156983	33.574497951667	0.971076948061605
GRMZM2G081722	1.33977556109726	0.572608579802824
GRMZM2G081722	0.154077636650617	0.133507167765406
AC233928.1_FG001	33.574497951667	0.971076948061605
GRMZM2G536238	96.2470537187488	0.989716912114457
GRMZM2G081722	0.0034223566088286	0.00341068403179178
GRMZM2G081722	33.574497951667	0.971076948061605
GRMZM2G069095	0.125129987770185	0.111213805631624
GRMZM2G069095	1.40755683293995	0.584641165550861
GRMZM2G159981	0.00528631422148796	0.00525851605329152
AC233928.1_FG001	0.00591643013464441	0.00588163187060429
AC233928.1_FG001	0.240579067772376	0.193924816258885
GRMZM2G082538	0.88329787720743	0.469016552239304
GRMZM2G099854	0.307253462438986	0.235037405726762
AC233928.1_FG001	0.00543011528660294	0.00540078838304446
GRMZM2G370357	0.627202958310711	0.385448511574638
GRMZM2G092311	0.0100161531837854	0.0099168247480126
GRMZM2G081722	65.6567719699742	0.984997773362766
GRMZM2G012841	0.173573185640538	0.147901458353278
AC233928.1_FG001	0.85668	0.461404226899627
GRMZM2G701964	0.00151638916080113	0.00151409320627469
GRMZM2G070633	1.31883628108326	0.568749200554666
GRMZM2G156983	65.6567719699742	0.984997773362766
GRMZM2G081722	0.116022242690956	0.103960511047883
GRMZM2G069095	0.882012400324581	0.468653872935409
GRMZM2G081722	0.872616766510085	0.46598790639707
GRMZM2G081722	0.14680976789103	0.128015798261826
GRMZM2G069095	0.492742730987834	0.330092199251078
GRMZM2G069095	1.8313296302872	0.646809050665512
GRMZM2G081722	131.313235054845	0.992442177083906
GRMZM2G081722	6.49276	0.866537831186372
GRMZM2G359564	1.37972904384492	0.579784092400577
GRMZM2G081722	0.000652296160144371	0.000651870947228584
GRMZM2G081722	0.325093103105476	0.245336046458616
GRMZM2G128938	370.383354984892	0.99730736451546
GRMZM2G133048	0.458087089471053	0.314169909862677
AC233928.1_FG001	0.00528631422148796	0.00525851605329152
GRMZM2G417945	1.70317749627064	0.630064987822804
GRMZM2G119536	1.66590548247617	0.624892927910118
GRMZM2G015127	0.946031155833391	0.486133612505424
AC233928.1_FG001	8.96414976410132	0.899640207777408
GRMZM2G069095	0.279584178625213	0.218496120298704
GRMZM2G081722	33.574497951667	0.971076948061605
GRMZM2G090068	0.398196793181018	0.284793095738037
AC233928.1_FG001	0.00500807145203005	0.00498311565278716
GRMZM2G359564	0.0696146228446723	0.0650838361385993
GRMZM2G081722	131.313235054845	0.992442177083906
GRMZM2G381576	2.03385560064127	0.670386421888824
GRMZM2G081722	2.06664130681811	0.673910346874711
AC233928.1_FG001	0.00398548180273776	0.00396966079188864
GRMZM2G069095	0.728733261641354	0.421541759976004
GRMZM2G159981	0.00507484296025126	0.00504921896692221
GRMZM2G081722	0.00168413251720919	0.00168130098355157
AC233928.1_FG001	125.34480264906	0.992085151276245
AC233928.1_FG001	65.6567719699742	0.984997773362766
GRMZM2G417945	65.6567719699742	0.984997773362766
GRMZM2G159981	3.30640751859532	0.767787884522786
GRMZM2G099854	0.436307935465331	0.303770469195366
GRMZM2G159981	0.698717223008408	0.411320503227128
AC233928.1_FG001	0.275725119505445	0.216132076800631
GRMZM2G119536	0.66322847136999	0.398759691038534
GRMZM2G081722	0.316570175879732	0.240450666192708
AC233928.1_FG001	0.358514019963141	0.263901597403366
GRMZM2G000753	0.009759329	0.00966500503606637
GRMZM2G081722	0.019518658	0.0191449738039027
GRMZM2G098278	1.10173885772032	0.52420349639219
GRMZM2G081722	0.265815822683724	0.209995654913014
GRMZM2G392320	0.019518658	0.0191449738039027
GRMZM2G081722	0.90122268493055	0.47402268659732
GRMZM2G417945	0.391131205055145	0.281160543041402
GRMZM2G069095	0.200359129887666	0.166915987806429
GRMZM2G069095	0.501434085539556	0.333970095902918
GRMZM2G417945	1.94679870631672	0.660648690439421
GRMZM2G081722	0.00149847976759683	0.0014962376856973
GRMZM2G090068	0.723789453840353	0.419882748573415
AC233928.1_FG001	1.83689372793495	0.647501776272767
GRMZM2G081722	0.128149817250085	0.113592906979727
GRMZM2G163539	0.00170065225195083	0.00169776494417524
GRMZM2G081722	0.00179180395288847	0.00178859913389024
GRMZM2G086032	0.59687886105807	0.373778422154444
GRMZM2G143591	0.0100161531837854	0.0099168247480126
GRMZM2G370357	0.251682439537329	0.201075313983282
GRMZM2G075196	0.844715841453199	0.457911089866157
AC233928.1_FG001	0.562128248133648	0.359847694198764
AC233928.1_FG001	0.418679560744322	0.29511918852532
AC233928.1_FG001	0.187341080454604	0.157782025349342
GRMZM2G081722	0.774885445040516	0.436583356523512
GRMZM2G069095	0.854410317808414	0.460745019375311
AC233928.1_FG001	0.338620295293383	0.252962170440699
GRMZM2G069095	1.30037042361657	0.56528740339661
GRMZM2G099854	1.10394879431563	0.524703261456855
GRMZM2G052658	0.00339498613734637	0.00338349920445154
GRMZM2G012841	1.20582007937907	0.54665386839642
AC233928.1_FG001	0.00119314639421284	0.0011917244924318
GRMZM2G040207	96.2061264425803	0.989712582564529
GRMZM2G081722	1.16483314526415	0.538070635056735
GRMZM2G081722	0.0322049183363579	0.0312001209878594
GRMZM2G081722	2.70628522328085	0.730188061696237
GRMZM2G081722	0.0100161531837854	0.0099168247480126
GRMZM2G123938	0.227092862015365	0.185065750967201
GRMZM2G090068	0.672646701450933	0.402145115802068
GRMZM2G081722	0.460548709476478	0.315325813160698
AC233928.1_FG001	1.8171139351127	0.645026781651983
GRMZM2G082538	6.2974898509106	0.862966578860645
GRMZM2G081722	0.019518658	0.0191449738039027
GRMZM2G081722	0.0018696104199633	0.00186612149976242
GRMZM2G081722	62.7263017750314	0.984307892155264
GRMZM2G081722	0.166240581559572	0.142543986367945
GRMZM2G112790	0.00300286122196547	0.00299387104270776
GRMZM2G092311	2.97494437642037	0.748424152566243
GRMZM2G081722	0.00346012919649283	0.0034481979859663
GRMZM2G413006	1.3006370030573	0.565337774420255
GRMZM2G081722	131.313235054845	0.992442177083906
GRMZM2G086032	0.514378394440134	0.33966305668954
GRMZM2G081722	0.00209128329194051	0.00208691895320204
AC210169.3_FG002	1.30047018245267	0.56530625450931
GRMZM2G081722	1.4776416192447	0.596390376948524
GRMZM2G081722	0.304935405591169	0.233678543998908
GRMZM2G015127	0.816550262912782	0.449506011247643
GRMZM2G160710	0.900313656968126	0.473771081772122
GRMZM2G099854	1.27071074714387	0.559609253949313
GRMZM2G069095	0.955184148271245	0.488539224868312
AC233928.1_FG001	1.86188742858502	0.650580246444417
GRMZM2G119536	0.836310441672938	0.455429769767595
GRMZM2G053676	1.91283171329086	0.656691460946015
GRMZM2G370357	0.903954707127332	0.47477742182807
AC233928.1_FG001	0.00187715864042824	0.00187364151806354
GRMZM2G126827	0.204334523921421	0.169665919113644
GRMZM2G092311	0.0111729917856836	0.0110495354172313
GRMZM2G111390	2.92294778578018	0.74508964824238
GRMZM2G069095	0.00197001754162857	0.00196614420305917
GRMZM2G417945	0.192957507890373	0.161747175917103
GRMZM2G098278	2.75862268568766	0.733945095418099
GRMZM2G159981	0.920186279273888	0.479217193251612
GRMZM2G417945	0.76663477336426	0.433952045393249
GRMZM2G119536	1.28536428863093	0.562432998111185
GRMZM2G081722	0.0136557167490083	0.0134717503422216
GRMZM2G015127	170.256696648342	0.994160812280215
GRMZM2G081722	0.0260869278261443	0.025423701558514
GRMZM2G081722	0.009759329	0.00966500503606637
GRMZM2G112790	0.00661936636913644	0.00657583848501983
AC233928.1_FG001	0.0017621015589171	0.00175900201871778
GRMZM2G052658	0.963869588138776	0.490801219164592
GRMZM2G053676	0.50912113306717	0.337362668848472
GRMZM2G126827	19.1721589774316	0.950426724223283
GRMZM2G081722	0.22038171434496	0.180584248153251
GRMZM2G090068	0.000773960236645096	0.000773361685452011
GRMZM2G081722	1.59022925424626	0.613933786609559
GRMZM2G069095	0.019518658	0.0191449738039027
GRMZM2G112790	0.738030366196425	0.424636059617048
GRMZM2G081722	0.687240336895197	0.407316208525357
GRMZM2G081722	65.6567719699742	0.984997773362766
GRMZM2G701964	0.618524293706503	0.382153234345374
GRMZM2G081722	0.0217075134068681	0.0212463088721789
GRMZM2G081722	1.62945161199651	0.619692564245093
GRMZM2G092311	372.624316408309	0.997323514674813
AC233928.1_FG001	0.189519758763297	0.159324599164569
GRMZM2G081722	0.0100161531837854	0.0099168247480126
GRMZM2G081722	0.00281936045806202	0.00281143401217764
GRMZM2G015127	0.768272713489109	0.434476372127676
GRMZM2G053236	0.819654133426436	0.450445015000194
GRMZM2G417945	0.101951409390308	0.0925189700031472
GRMZM2G392320	65.6567719699742	0.984997773362766
GRMZM2G081722	0.0251579958454123	0.024540603445877
GRMZM2G081722	0.420413758182011	0.295979784594666
GRMZM2G069095	0.00350449906636024	0.00349226044289862
GRMZM2G081722	0.083120267188196	0.0767414937253257
GRMZM2G086032	101.796174596996	0.99027201154206
GRMZM2G015127	0.0100161531837854	0.0099168247480126
GRMZM2G081722	1.03645391726425	0.508950341806217
GRMZM2G070633	0.309444	0.236317093361763
GRMZM2G069095	0.698678660400861	0.41130713930084
GRMZM2G081722	0.00264314995219795	0.00263618212753357
GRMZM2G081722	0.019518658	0.0191449738039027
GRMZM2G081722	0.00213828115071975	0.00213371866032743
GRMZM2G701964	1.01674521763238	0.504151545144617
GRMZM2G701964	0.102753743086864	0.0931792285730378
GRMZM2G081722	0.00528631422148796	0.00525851605329152
GRMZM2G098278	0.497735427929339	0.332325335067671
GRMZM2G015127	0.00395029770939839	0.00393475425866335
GRMZM2G111390	0.00500807145203005	0.00498311565278716
GRMZM2G159981	0.38898763251539	0.280051185056955
GRMZM2G069095	65.6567719699742	0.984997773362766
GRMZM2G133048	1.0208133477432	0.505149745216806
GRMZM2G163539	2.20948493023422	0.688423525351458
AC233928.1_FG001	0.596622841033143	0.373678006915572
GRMZM2G081722	0.000827503582421123	0.000826819386416848
GRMZM2G160710	0.974140926398894	0.493450550248133
GRMZM2G163539	0.00573717072195736	0.00570444335654711
GRMZM2G069095	0.533160123108456	0.347752406987655
GRMZM2G082538	0.923484389706473	0.480110155636562
GRMZM2G081722	0.748670893806504	0.428137104848128
GRMZM2G069095	1.01128232897383	0.502804760130216
GRMZM2G081722	0.00333871430135337	0.00332760438101722
GRMZM2G081722	0.00156631186835656	0.00156386237216257
GRMZM2G081722	0.0012082983364946	0.00120684011359294
GRMZM2G081722	131.313235054845	0.992442177083906
GRMZM2G081722	65.6567719699742	0.984997773362766
GRMZM2G081722	0.325093103105476	0.245336046458616
GRMZM2G069095	0.906787651266792	0.475557753200446
GRMZM2G069095	1.64643952158219	0.622133817211835
GRMZM2G070633	0.0100161531837854	0.0099168247480126
GRMZM2G090068	0.0105621701124148	0.0104517766692571
GRMZM2G070633	1.222106280581	0.549976520592644
GRMZM2G092311	62.7263017750314	0.984307892155264
GRMZM2G126827	0.191931612569698	0.161025691864914
GRMZM2G312871	1.00921435499515	0.50229302437847
GRMZM2G081722	0.872616766510085	0.46598790639707
GRMZM2G081722	0.52477212584534	0.344164296389143
GRMZM2G417945	3.09444	0.755766356327117
GRMZM2G370357	0.434335995761049	0.302813285760561
GRMZM2G081722	1.19249818898566	0.543899281183607
GRMZM2G081722	0.000844181494200178	0.000843469452897119
GRMZM2G164295	1.18374407535912	0.542070881252168
GRMZM2G069095	0.0100161531837854	0.0099168247480126
GRMZM2G081722	65.6567719699742	0.984997773362766
GRMZM2G370357	0.00140189225372547	0.00139992970311891
GRMZM2G111390	0.828586765176571	0.453129586714777
GRMZM2G081722	0.117776366517759	0.105366663713486
GRMZM2G081722	7.32596383723183	0.879893785326303
GRMZM2G381576	0.0100161531837854	0.0099168247480126
GRMZM2G164295	0.60623378583625	0.377425622086904
GRMZM2G092311	0.505569980497982	0.335799721731141
AC233928.1_FG001	4.68457957832831	0.824085495467006
GRMZM2G312871	5.72019934976634	0.851194890515447
GRMZM2G040207	2.53858130751312	0.71740086969973
GRMZM2G081722	33.574497951667	0.971076948061605
GRMZM2G012841	1.3630908930729	0.576825418382605
GRMZM2G069095	65.6567719699742	0.984997773362766
GRMZM2G081722	0.0100161531837854	0.0099168247480126
GRMZM2G069095	0.960047485938566	0.489808279047305
GRMZM2G015127	2.11693687643899	0.679172200258841
GRMZM2G069095	0.387438359917204	0.279247259633448
GRMZM2G098278	1.46074633915919	0.593619226782355
GRMZM2G119536	65.6567719699742	0.984997773362766
GRMZM2G081722	65.6567719699742	0.984997773362766
GRMZM2G012841	65.6567719699742	0.984997773362766
GRMZM2G069095	1.84316097123291	0.648278795988692
GRMZM2G099854	99.1142796888199	0.990011414923942
GRMZM2G069095	0.279661915419955	0.218543595030862
GRMZM2G053676	0.455958713518411	0.313167337291151
GRMZM2G069095	17.9829282109383	0.947321088248978
GRMZM2G069095	1.25407595862342	0.556359227303633
AC233928.1_FG001	0.00636392203659507	0.00632367863875356
GRMZM2G081722	0.218091870132802	0.179043859892952
GRMZM2G098278	0.376067137778623	0.273291271518704
GRMZM2G081722	0.487158155284734	0.327576561748715
GRMZM2G070633	1.54701470132368	0.607383499011489
GRMZM2G092311	0.618825790554014	0.382268304696475
GRMZM2G081722	0.000779947653602711	0.000779339809347051
GRMZM2G082538	1.25854464148124	0.557237000485338
GRMZM2G069095	131.313235054845	0.992442177083906
GRMZM2G095382	1.28908976148446	0.563145134443524
GRMZM2G156983	1.14832811309574	0.534521754891994
GRMZM2G081722	0.329708731885545	0.247955604095352
GRMZM2G081722	0.00528631422148796	0.00525851605329152
GRMZM2G081722	0.00528631422148796	0.00525851605329152
AC233928.1_FG001	0.00632576630649667	0.00628600252353077
GRMZM2G000753	6.22245445210077	0.861542913613095
GRMZM2G112790	0.341777883014752	0.254720164448406
GRMZM2G119536	1.23599360372147	0.552771529249613
GRMZM2G081722	1.25640554836133	0.556817257107778
GRMZM2G126827	2.94508492249777	0.746520031977698
GRMZM2G081722	125.34480264906	0.992085151276245
GRMZM2G164295	0.0105621701124148	0.0104517766692571
GRMZM2G092311	0.00373151473208482	0.00371764229509206
GRMZM2G417945	0.00192039437695053	0.00191671353106326
GRMZM2G069095	0.499659525675976	0.333181977056261
GRMZM2G081722	0.436978868626978	0.30409554250753
GRMZM2G312871	0.936075607560756	0.483491245850729
GRMZM2G053676	2.54877815176641	0.718212872928603
GRMZM2G069095	65.6567719699742	0.984997773362766
GRMZM2G081722	1.34069089090758	0.572775711699266
GRMZM2G413006	0.879348944401004	0.467900837160006
GRMZM2G112790	0.00407072919447411	0.0040542255402066
GRMZM2G111504	0.446224646151983	0.308544490193323
GRMZM2G012841	0.798982226165603	0.44413013900008
GRMZM2G081722	0.00500807145203005	0.00498311565278716
GRMZM2G081722	0.872616766510085	0.46598790639707
GRMZM2G069095	65.6567719699742	0.984997773362766
GRMZM2G081722	62.7263017750314	0.984307892155264
GRMZM2G128938	0.00661936636913644	0.00657583848501983
AC233928.1_FG001	152.950636531115	0.993504411397494
GRMZM2G081722	0.688346891010745	0.407704657541472
AC233928.1_FG001	0.0201897858350205	0.0197902254221211
GRMZM2G082538	1.61230603266301	0.617196458800583
GRMZM2G133048	0.019518658	0.0191449738039027
GRMZM2G092311	2.36143134923926	0.702507683155179
AC233928.1_FG001	0.686548019462495	0.40707291552914
GRMZM2G081722	0.224050362726523	0.183040150592709
GRMZM2G081722	0.446224646151983	0.308544490193323
GRMZM2G069095	1.40118940681176	0.583539725286489
AC233928.1_FG001	0.0100161531837854	0.0099168247480126
AC204476.3_FG004	255.001641338217	0.996093775044673
AC233928.1_FG001	33.0708607909667	0.970649406067688
GRMZM2G081722	0.227155279216776	0.185107201235166
GRMZM2G126827	0.138744727158499	0.121840061121256
GRMZM2G081722	62.7263017750314	0.984307892155264
GRMZM2G069095	0.726201021841641	0.420693194276339
AC233928.1_FG001	0.001219916125	0.00121842974290945
GRMZM2G081722	0.441688744818128	0.306369003993194
GRMZM2G070633	0.0883397704370026	0.081169293667851
GRMZM2G160710	1.57201411044797	0.611199644691751
GRMZM2G111390	8.23513001397643	0.891717821136616
GRMZM2G126827	6.02229746001615	0.857596462454938
GRMZM2G082538	0.608123852286131	0.378157348652975
GRMZM2G164295	1.27048368938593	0.559565213053585
GRMZM2G081722	65.6567719699742	0.984997773362766
GRMZM2G081722	0.407191662928615	0.289364749419548
GRMZM2G417945	0.968565170522037	0.492015801674062
GRMZM2G164295	2.21475995850049	0.688934784273459
GRMZM2G112790	0.00528631422148796	0.00525851605329152
GRMZM2G392320	1.37398606279377	0.578767535465994
GRMZM2G536238	0.501810798197662	0.334137162151111
GRMZM2G417945	0.999108064553384	0.499776916650372
GRMZM2G164295	2.87589008196459	0.741994747308952
GRMZM2G081722	0.00200323269270638	0.0019992277742688
GRMZM2G098278	3.38804717772729	0.772108193121585
GRMZM2G099854	0.992077106472059	0.498011398880545
GRMZM2G081722	0.00630256252946457	0.00626308901929287
GRMZM2G081722	0.391529684191283	0.281366390267721
GRMZM2G081722	0.120232194749457	0.107327923008272
GRMZM2G069095	65.6567719699742	0.984997773362766
GRMZM2G119536	0.00685789203699019	0.00681118168832732
GRMZM2G081722	65.6567719699742	0.984997773362766
GRMZM2G126827	0.605017844223906	0.376953967459756
GRMZM2G053676	0.8552576561272	0.460991309375608
GRMZM2G069095	0.2172241561013	0.17845863065769
GRMZM2G119536	0.00528631422148796	0.00525851605329152
GRMZM2G133048	2.63342764518977	0.724777786252636
GRMZM2G112790	0.00685789203699019	0.00681118168832732
GRMZM2G417945	2.70899956817643	0.730385517275306
GRMZM2G081722	0.286777952900843	0.222865143325114
GRMZM2G417945	1.11564706452603	0.527331369788737
GRMZM2G111390	0.481784574451075	0.325138068487149
GRMZM2G081722	125.34480264906	0.992085151276245
GRMZM2G081722	62.7263017750314	0.984307892155264
AC233928.1_FG001	1.24860815466777	0.55528045296636
GRMZM2G082538	0.00193324095662389	0.00192951074742073
GRMZM2G119536	0.00373151473208482	0.00371764229509206
GRMZM2G069095	0.625031702216031	0.384627389954107
GRMZM2G081722	0.00528631422148796	0.00525851605329152
GRMZM2G086032	0.765450151721108	0.433572225743606
GRMZM2G133048	1.27917944002159	0.561245603377975
GRMZM2G128938	0.0100161531837854	0.0099168247480126
AC204476.3_FG004	89.9434809760368	0.989004159624553
GRMZM2G015127	0.263684032526064	0.208662945593265
GRMZM2G081722	0.12014294354041	0.10725679631626
AC233928.1_FG001	0.271124028233138	0.213294707842161
GRMZM2G081722	0.872616766510085	0.46598790639707
GRMZM2G081722	191.001420176483	0.994791705191134
GRMZM2G417945	65.6567719699742	0.984997773362766
GRMZM2G111390	0.0100161531837854	0.0099168247480126
GRMZM2G370357	0.00528631422148796	0.00525851605329152
GRMZM2G119536	0.00507484296025126	0.00504921896692221
GRMZM2G081722	0.00202454283882826	0.00202045234649896
GRMZM2G081722	5.3967	0.843669392030266
GRMZM2G417945	0.394402016117441	0.282846705296375
GRMZM2G081722	0.639589063590459	0.390091076961597
GRMZM2G053676	2.37985960014779	0.704129721851087
GRMZM2G081722	0.0015347342415517	0.0015323824417472
AC233928.1_FG001	0.00165484159228411	0.00165210761588641
GRMZM2G081722	0.00300880475029211	0.00299977900098413
GRMZM2G370357	96.2470537187488	0.989716912114457
GRMZM2G081722	65.6567719699742	0.984997773362766
GRMZM2G081722	0.614956335624452	0.380788212076748
GRMZM2G312871	0.447870617106182	0.309330551925508
GRMZM2G081722	131.313235054845	0.992442177083906
GRMZM2G081722	0.0105621701124148	0.0104517766692571
AC204476.3_FG004	89.9434809760368	0.989004159624553
GRMZM2G081722	334.252292255656	0.997017171774511
AC233928.1_FG001	0.0100161531837854	0.0099168247480126
GRMZM2G111390	0.00685789203699019	0.00681118168832732
GRMZM2G081722	65.6567719699742	0.984997773362766
GRMZM2G081722	53.8920333821398	0.9817824201731
GRMZM2G069095	0.168482524169144	0.144189169015552
GRMZM2G417945	30.641556675899	0.968395992326076
GRMZM2G159981	1.69728016969688	0.629256162843335
GRMZM2G069095	0.302043477057647	0.231976491092451
GRMZM2G081722	0.0100161531837854	0.0099168247480126
GRMZM2G081722	0.148741396061688	0.129482054509073
GRMZM2G081722	0.0498495740606978	0.0474825873080896
GRMZM2G312871	0.413426899199558	0.292499668312303
GRMZM2G081722	0.00500807145203005	0.00498311565278716
GRMZM2G092311	1.29348594421184	0.563982503348783
GRMZM2G070633	0.49473421610014	0.330984740143926
GRMZM2G417945	0.364792860874566	0.267288078163601
GRMZM2G417945	0.756926773189351	0.430824314786496
GRMZM2G069095	0.927767678180208	0.481265293884381
AC233928.1_FG001	2.15636847323034	0.68318020900248
GRMZM2G119536	0.927375333303571	0.481159697999261
GRMZM2G164295	0.433969457286212	0.302635077114892
GRMZM2G164295	0.00313262876438829	0.0031228460470346
AC233928.1_FG001	0.555616509325351	0.357168046234167
GRMZM2G069095	1.21095846835921	0.547707469719177
GRMZM2G069095	0.93054186670058	0.482010715618893
GRMZM2G081722	0.145436227260676	0.126970165426397
GRMZM2G156983	0.019518658	0.0191449738039027
AC233928.1_FG001	0.00289440593868539	0.00288605253110001
GRMZM2G417945	0.746598092358173	0.427458437991394
GRMZM2G081722	0.00202994140637188	0.00202582909201576
GRMZM2G081722	0.934687696266132	0.483120711456449
GRMZM2G417945	1.80463105814249	0.643446863680423
GRMZM2G110558	65.6567719699742	0.984997773362766
GRMZM2G081722	0.119278472435576	0.106567288992902
GRMZM2G015127	0.633148859762497	0.387685945452991
GRMZM2G069095	0.956463326606072	0.48887362906274
AC233928.1_FG001	0.61719047683087	0.381643650314061
GRMZM2G081722	0.00373151473208482	0.00371764229509206
GRMZM2G069095	1.10318367618225	0.524530353043047
GRMZM2G081722	0.608820764872372	0.378426719846987
GRMZM2G081722	65.6567719699742	0.984997773362766
GRMZM2G111390	0.00134233913173846	0.00134053967287791
GRMZM2G081722	0.85770931302077	0.461702650145018
GRMZM2G159981	1.15891416871335	0.536804188655647
GRMZM2G090068	0.00191745138258536	0.00191378179902884
GRMZM2G081722	65.6567719699742	0.984997773362766
GRMZM2G081722	65.6567719699742	0.984997773362766
GRMZM2G015127	1.16151663154818	0.537361875729009
GRMZM2G053236	0.836338871906124	0.455438200814211
GRMZM2G123938	1.18501497520499	0.542337232766021
AC233928.1_FG001	0.622836160993636	0.383794850006475
AC233928.1_FG001	3.07950036175645	0.75487194231564
GRMZM2G081722	65.6567719699742	0.984997773362766
GRMZM2G081722	0.00333871430135337	0.00332760438101722
GRMZM2G069095	0.641057641041844	0.390636882586806
GRMZM2G081722	4.16266063711039	0.806301426669076
GRMZM2G413006	0.747827619569049	0.427861198207542
GRMZM2G159981	2.66427845930215	0.727094976239757
GRMZM2G081722	0.470549974079778	0.319982307554174
GRMZM2G701964	0.620834546518182	0.383033880818888
GRMZM2G128938	230.701650272719	0.995684104973689
AC233928.1_FG001	0.654860134822977	0.395719324577861
GRMZM2G159981	1.3179070554669	0.568576316448302
GRMZM2G081722	1.31078677783363	0.567246961254685
GRMZM2G413006	0.634003442088689	0.388006185151155
GRMZM2G417945	0.668465291295743	0.40064680684883
GRMZM2G370357	0.190188889709079	0.159797231644102
GRMZM2G133048	0.0105621701124148	0.0104517766692571
GRMZM2G081722	0.0554135467713465	0.0525041079308334
AC233928.1_FG001	0.887148267954643	0.470099929623529
AC210169.3_FG002	0.00364356638578911	0.00363033900462285
AC210169.3_FG002	1.22671630617324	0.550908215282006
AC233928.1_FG001	0.886805901101413	0.470003777592462
GRMZM2G081722	0.0100161531837854	0.0099168247480126
AC233928.1_FG001	179.063783152155	0.994446412362918
GRMZM2G081722	0.00108022183703468	0.00107905621694574
GRMZM2G119536	0.951931607161627	0.487686967959838
GRMZM2G081722	0.965579439679469	0.491244169626097
GRMZM2G159981	1.2470392304979	0.554969941589128
GRMZM2G069095	0.357545757071547	0.263376578807062
AC233928.1_FG001	4.94686	0.831844031976539
GRMZM2G040207	0.589090920356779	0.370709386612389
GRMZM2G081722	152.950636531115	0.993504411397494
GRMZM2G112790	2.49276	0.71369346877541
GRMZM2G081722	0.436307935465331	0.303770469195366
GRMZM2G081722	0.17075635585136	0.145851316542448
GRMZM2G092311	0.920186279273888	0.479217193251612
GRMZM2G099854	1.33781400378873	0.572249974386598
AC210169.3_FG002	0.509413604613569	0.337491064779415
GRMZM2G082538	1.66415880198029	0.624646999549467
AC233928.1_FG001	0.558955831828003	0.358545008406416
GRMZM2G119536	0.00257171629067662	0.00256511953099124
GRMZM2G156983	1.62767843182725	0.619435929492858
GRMZM2G081722	1.37451400396072	0.578861190823895
GRMZM2G070633	0.879026244810413	0.467809455689164
GRMZM2G164295	0.409737811958333	0.29064823861761
GRMZM2G081722	1.1440418492614	0.533591193500029
GRMZM2G081722	0.230273731078918	0.187172761038289
GRMZM2G069095	125.34480264906	0.992085151276245
GRMZM2G128938	179.063783152155	0.994446412362918
GRMZM2G417945	0.842975994992347	0.457399335250619
AC233928.1_FG001	0.0100161531837854	0.0099168247480126
GRMZM2G081722	0.165220331473676	0.141793210271845
GRMZM2G081722	65.6567719699742	0.984997773362766
GRMZM2G081722	3.40096	0.772776848687559
GRMZM2G081722	0.0511509411764706	0.0486618421510629
GRMZM2G126827	4.52173244686984	0.818897418587009
GRMZM2G081722	0.00173006153131609	0.00172707358774019
GRMZM2G015127	0.00110534316129493	0.00110412272678964
AC233928.1_FG001	0.000747034162322701	0.00074647651886174
GRMZM2G053676	0.898911765693749	0.473382587824106
GRMZM2G081722	0.00333871430135337	0.00332760438101722
AC233928.1_FG001	0.576685477088364	0.365758095364282
GRMZM2G081722	0.00685789203699019	0.00681118168832732
AC233928.1_FG001	3.25247675651377	0.764842923957611
GRMZM2G417945	0.65687362149428	0.396453666093053
GRMZM2G015127	170.256696648342	0.994160812280215
GRMZM2G086032	0.834352805944415	0.454848600138755
GRMZM2G053236	179.639853869547	0.994464123068201
GRMZM2G069095	96.2470537187488	0.989716912114457
GRMZM2G413006	65.6567719699742	0.984997773362766
GRMZM2G052658	0.564550926319454	0.360838958209905
AC233928.1_FG001	65.6567719699742	0.984997773362766
GRMZM2G081722	0.00672987553011757	0.00668488707218885
GRMZM2G156983	0.239665195292428	0.1933305832918
GRMZM2G081722	0.872616766510085	0.46598790639707
GRMZM2G417945	1.5560793149199	0.608775833299469
GRMZM2G417945	2.83804222924447	0.739450495781321
GRMZM2G081722	0.00398548180273776	0.00396966079188864
GRMZM2G123938	1.3059143840826	0.566332554711113
GRMZM2G381576	0.0205533982831678	0.0201394638612187
GRMZM2G015127	2.17349046911867	0.684889553086411
GRMZM2G081722	161.428760400065	0.993843454831909
GRMZM2G160710	0.623999650560196	0.384236320706687
GRMZM2G359564	125.34480264906	0.992085151276245
GRMZM2G086032	0.356230161247629	0.262662025536967
GRMZM2G081722	65.6567719699742	0.984997773362766
GRMZM2G417945	2.58387451594919	0.720972373460696
GRMZM2G081722	248.450960512978	0.995991196033306
GRMZM2G081722	1.08341044704681	0.520017766341971
GRMZM2G098278	50.9340724130158	0.980744818314125
GRMZM2G081722	1.49839966089563	0.599743781728854
GRMZM2G417945	0.582288374501945	0.368003951672356
GRMZM2G417945	0.446224646151983	0.308544490193323
GRMZM2G069095	0.019518658	0.0191449738039027
GRMZM2G081722	125.34480264906	0.992085151276245
GRMZM2G701964	0.274328033314405	0.215272697565088
GRMZM2G095382	65.6567719699742	0.984997773362766
GRMZM2G081722	0.00500807145203005	0.00498311565278716
GRMZM2G081722	0.0308582155759172	0.0299344906114731
GRMZM2G069095	0.511518120992077	0.338413488987049
GRMZM2G392320	0.371765742331886	0.27101255765428
GRMZM2G159981	0.0100161531837854	0.0099168247480126
GRMZM2G536238	1.55140567899364	0.608059193317139
GRMZM2G015127	0.96190437331266	0.49029116117851
GRMZM2G069095	1.48593014962725	0.597736082749573
GRMZM2G156983	1.85398512297197	0.649612749572198
GRMZM2G069095	1.01894200544539	0.504691072203733
GRMZM2G090068	3.31925825767819	0.768478766412651
GRMZM2G133048	0.624650461076733	0.384482986366647
GRMZM2G156983	1.02798088240539	0.50689870467916
GRMZM2G070633	1.54213253340605	0.60662947865265
GRMZM2G081722	0.0100161531837854	0.0099168247480126
GRMZM2G111390	0.00209128329194051	0.00208691895320204
GRMZM2G095382	3.0144946575133	0.750902645211283
GRMZM2G156983	0.544064985805436	0.352358864948701
GRMZM2G081722	0.00229978131723376	0.00229450445874722
GRMZM2G012841	1.35934019220628	0.576152687389743
GRMZM2G082538	0.5034989553565	0.334884805581467
GRMZM2G701964	0.886781090033123	0.469996808171082
GRMZM2G392320	0.955451495460166	0.488609151225878
GRMZM2G082538	1.67517656142638	0.626192897164585
GRMZM2G159981	0.388281044625942	0.279684755568034
GRMZM2G159981	47.9700109631045	0.979579338857951
GRMZM2G536238	0.800974817221771	0.444745151105097
GRMZM2G359564	1.09988212166941	0.52378279252885
GRMZM2G417945	0.254959817680221	0.203161738000115
GRMZM2G112790	1.66590548247617	0.624892927910118
GRMZM2G081722	0.00258043362726564	0.00257379212751022
GRMZM2G081722	0.00178691889100876	0.00178373150748156
GRMZM2G081722	0.0100161531837854	0.0099168247480126
GRMZM2G126827	0.316887711965798	0.240633813412049
AC233928.1_FG001	1.08095459451794	0.51945131208802
GRMZM2G159981	0.191038154287937	0.160396334575989
GRMZM2G081722	0.00182112028990646	0.00181780983952451
GRMZM2G069095	0.904702073253739	0.474983508422536
GRMZM2G069095	0.00229285454173823	0.00228760938616743
GRMZM2G090068	1.52163484476522	0.60343187592131
AC233928.1_FG001	0.568731032326576	0.362542093326919
GRMZM2G069095	0.640783975451274	0.390535247197935
GRMZM2G040207	0.127649919982384	0.113199954809005
GRMZM2G081722	0.00107527307864356	0.00107411810835836
GRMZM2G069095	0.0100161531837854	0.0099168247480126
GRMZM2G081722	1.92988692629787	0.658689899932905
AC233928.1_FG001	65.6567719699742	0.984997773362766
GRMZM2G092311	2.66469927751356	0.727126313982717
GRMZM2G098278	9.97671002531939	0.908898021566266
GRMZM2G536238	0.689672594649758	0.408169367742344
GRMZM2G086032	0.702467163177581	0.412617158422284
GRMZM2G417945	0.552719746963958	0.355968775462986
GRMZM2G052658	0.967093059881706	0.491635642260801
GRMZM2G099854	0.0100161531837854	0.0099168247480126
GRMZM2G126827	0.40730068308701	0.289419800602646
GRMZM2G119536	1.12963526146168	0.530436024376472
GRMZM2G000753	0.195191139864597	0.163313744014794
GRMZM2G092311	0.909545750253181	0.476315244153007
GRMZM2G069095	4.38163399977536	0.814182829965445
GRMZM2G081722	0.00528631422148796	0.00525851605329152
GRMZM2G069095	1.41380366684066	0.585716098729411
GRMZM2G069095	0.662045710003747	0.398331830477908
GRMZM2G040207	0.752879382938174	0.429510090806247
GRMZM2G081722	65.6567719699742	0.984997773362766
GRMZM2G119536	1.42941205363721	0.588377772925411
GRMZM2G081722	0.00090406849530797	0.000903251893727523
GRMZM2G040207	65.6567719699742	0.984997773362766
GRMZM2G081722	0.678175154245831	0.404114643534096
GRMZM2G099854	0.805263071593047	0.446064113460453
GRMZM2G370357	65.6567719699742	0.984997773362766
GRMZM2G081722	0.458256847804908	0.314249748591762
GRMZM2G092311	0.439241565478977	0.305189605424436
GRMZM2G133048	0.00559174530599149	0.00556065155873965
GRMZM2G081722	131.313235054845	0.992442177083906
GRMZM2G099854	0.369649355386901	0.269886123724332
GRMZM2G156983	2.07156175931823	0.674432722387466
GRMZM2G090068	65.6567719699742	0.984997773362766
GRMZM2G040207	0.340346345217152	0.253924178949443
GRMZM2G081722	12.6908849748406	0.926958702681552
GRMZM2G069095	0.436307935465331	0.303770469195366
GRMZM2G098278	0.208339540901339	0.172418044638291
GRMZM2G536238	0.00507484296025126	0.00504921896692221
GRMZM2G081722	125.34480264906	0.992085151276245
GRMZM2G370357	0.0100161531837854	0.0099168247480126
AC233928.1_FG001	0.699550682736955	0.411609191677885
GRMZM2G099854	0.019518658	0.0191449738039027
GRMZM2G069095	0.436307935465331	0.303770469195366
AC233928.1_FG001	65.6567719699742	0.984997773362766
GRMZM2G069095	1.03068206307018	0.50755462010232
GRMZM2G081722	0.0808768358572407	0.0748252096577659
GRMZM2G081722	0.0100161531837854	0.0099168247480126
GRMZM2G417945	1.31498964255807	0.568032624588766
GRMZM2G156983	6.56389250495717	0.867792938709186
GRMZM2G112790	33.574497951667	0.971076948061605
GRMZM2G081722	0.00213828115071975	0.00213371866032743
GRMZM2G081722	0.691734435527881	0.408890675156137
GRMZM2G081722	0.463768235294118	0.316831738872194
GRMZM2G159981	33.574497951667	0.971076948061605
GRMZM2G081722	0.460548709476478	0.315325813160698
GRMZM2G069095	1.14852216149955	0.534563795561665
GRMZM2G126827	1.07801307070703	0.518771073148372
GRMZM2G370357	0.446224646151983	0.308544490193323
GRMZM2G081722	65.6567719699742	0.984997773362766
GRMZM2G126827	159.055750595048	0.993752176999063
GRMZM2G156983	0.446224646151983	0.308544490193323
GRMZM2G133048	1.1224334935819	0.528842716144494
GRMZM2G417945	0.806412262750291	0.446416512652829
GRMZM2G119536	0.877278364780228	0.46731394834081
GRMZM2G081722	65.6567719699742	0.984997773362766
AC233928.1_FG001	0.1326376777229	0.117105125788823
GRMZM2G417945	0.480025231286796	0.32433584315954
GRMZM2G417945	0.937547553324046	0.483883635121933
AC233928.1_FG001	0.387048619367111	0.279044738564186
GRMZM2G081722	0.0592660077232995	0.0559500704177991
GRMZM2G128938	2.25482879899841	0.692764178469932
GRMZM2G000753	0.497675696359016	0.332298706301311
GRMZM2G081722	0.0100161531837854	0.0099168247480126
GRMZM2G081722	0.00218743505605688	0.00218266062768441
GRMZM2G069095	0.398226690469479	0.284808388499412
GRMZM2G081722	65.6567719699742	0.984997773362766
GRMZM2G069095	1.45663131485916	0.592938511386952
GRMZM2G090068	0.00162655483333333	0.00162391344906384
GRMZM2G081722	96.2470537187488	0.989716912114457
AC233928.1_FG001	0.2651275742005	0.209565880633064
GRMZM2G701964	0.576685477088364	0.365758095364282
AC233928.1_FG001	0.57578235268515	0.365394593805427
AC233928.1_FG001	0.768401121976734	0.434517436359579
GRMZM2G417945	65.6567719699742	0.984997773362766
GRMZM2G081722	0.00165484159228411	0.00165210761588641
GRMZM2G081722	0.0601295574330258	0.0567190651476808
GRMZM2G086032	0.350166911756813	0.259350831891727
GRMZM2G069095	1.88717655852391	0.653640856480472
GRMZM2G069095	0.464077044993667	0.316975835787163
GRMZM2G128938	0.00528631422148796	0.00525851605329152
GRMZM2G417945	0.126355653812022	0.112180955797031
GRMZM2G081722	65.6567719699742	0.984997773362766
AC233928.1_FG001	2.37985960014779	0.704129721851087
GRMZM2G111390	1.10307129451042	0.524504945405194
GRMZM2G081722	0.00226555973154986	0.00226043857294335
GRMZM2G092311	2.13503950007639	0.681024752646455
GRMZM2G081722	0.140013616840672	0.122817495135446
GRMZM2G381576	62.7263017750314	0.984307892155264
GRMZM2G081722	0.00250403572601503	0.0024977811926728
GRMZM2G082538	0.963286202947583	0.490649912122518
GRMZM2G086032	0.110503126998238	0.0995072632500683
GRMZM2G069095	0.589992152297898	0.371066078184868
AC233928.1_FG001	0.0015224544714255	0.00152014012729151
GRMZM2G417945	1.0328532140027	0.508080567198951
GRMZM2G164295	0.972980145067567	0.493152527408858
GRMZM2G133048	59.7884183376128	0.983549497957882
GRMZM2G081722	132.80592231586	0.99252648924134
GRMZM2G081722	0.019518658	0.0191449738039027
GRMZM2G090068	0.629960640877828	0.386488253200125
GRMZM2G081722	113.597902175933	0.991273836771769
AC233928.1_FG001	0.436813359697671	0.304015380111432
GRMZM2G370357	1.700484	0.629696010048569
AC233928.1_FG001	0.00528631422148796	0.00525851605329152
GRMZM2G081722	662.536152105527	0.99849292311078
GRMZM2G156983	0.00271867294010151	0.00271130179727282
GRMZM2G095382	33.574497951667	0.971076948061605
GRMZM2G069095	33.574497951667	0.971076948061605
GRMZM2G081722	1.05425058073866	0.513204470099054
GRMZM2G392320	6.27180228398065	0.86248250970699
GRMZM2G040207	1.20323281279204	0.546121501915745
GRMZM2G417945	0.0100161531837854	0.0099168247480126
GRMZM2G053676	0.595808529474616	0.373358406394013
GRMZM2G370357	65.6567719699742	0.984997773362766
GRMZM2G081722	0.067536340095636	0.0632637387216118
GRMZM2G081722	0.55839475250309	0.358314061059432
GRMZM2G417945	0.46457346221071	0.317207346847223
GRMZM2G015127	9.04114419073223	0.900409755999423
GRMZM2G081722	0.00373151473208482	0.00371764229509206
GRMZM2G069095	65.6567719699742	0.984997773362766
AC233928.1_FG001	0.00500807145203005	0.00498311565278716
GRMZM2G081722	0.0100161531837854	0.0099168247480126
GRMZM2G081722	65.6567719699742	0.984997773362766
GRMZM2G069095	0.120799436240314	0.107779708246046
AC233928.1_FG001	0.0100161531837854	0.0099168247480126
GRMZM2G081722	0.001019046729011	0.00101800932993323
GRMZM2G069095	0.923104574042783	0.480007476713665
GRMZM2G417945	1.24126513164435	0.553823425046402
GRMZM2G081722	0.608829891341636	0.378430245868891
GRMZM2G381576	1.00756749118827	0.501884741415042
AC233928.1_FG001	1.98929083396576	0.665472496473907
GRMZM2G417945	0.00207418902347013	0.0020698956685946
GRMZM2G081722	65.6567719699742	0.984997773362766
GRMZM2G159981	0.11004260672389	0.0991336783447102
GRMZM2G040207	835.634591702929	0.998804735054088
GRMZM2G119536	0.217771345228582	0.178827779190112
GRMZM2G081722	65.6567719699742	0.984997773362766
GRMZM2G081722	179.639853869547	0.994464123068201
GRMZM2G081722	0.0919053346495391	0.0841696910282403
GRMZM2G381576	0.658571076985581	0.397071362285251
GRMZM2G119536	0.0100161531837854	0.0099168247480126
GRMZM2G000753	0.00271867294010151	0.00271130179727282
AC233928.1_FG001	185.344189512131	0.994633586361785
GRMZM2G012841	1.46059542773496	0.593594302936455
GRMZM2G069095	0.922196974828554	0.479761953069772
GRMZM2G111390	0.0105621701124148	0.0104517766692571
GRMZM2G081722	2.17307944190456	0.68484873501945
GRMZM2G081722	2.595671856736	0.721887858557884
GRMZM2G081722	0.0704023383484172	0.0657718465535538
GRMZM2G081722	65.6567719699742	0.984997773362766
GRMZM2G052658	0.83652312599681	0.455492835432045
GRMZM2G159981	1.0683926650296	0.516532804961533
GRMZM2G081722	0.256057653794146	0.203858201110975
GRMZM2G069095	0.625882161000621	0.384949276161215
GRMZM2G081722	0.000400593090935958	0.000400432680370817
GRMZM2G417945	0.135047033023529	0.118979239709381
GRMZM2G119536	62.7263017750314	0.984307892155264
GRMZM2G081722	0.921095252281776	0.479463603477104
GRMZM2G119536	33.574497951667	0.971076948061605
GRMZM2G126827	0.077439045493875	0.0718732496448359
GRMZM2G012841	0.0100161531837854	0.0099168247480126
GRMZM2G370357	65.6567719699742	0.984997773362766
GRMZM2G536238	0.590405498235272	0.371229537932553
GRMZM2G112790	1.67515450257185	0.626189814816821
GRMZM2G015127	0.0100161531837854	0.0099168247480126
GRMZM2G099854	0.0100161531837854	0.0099168247480126
GRMZM2G081722	0.407947914044442	0.28974645295832
GRMZM2G081722	1.26925879551706	0.559327476453761
GRMZM2G701964	0.00542206030234509	0.0053928201065278
GRMZM2G381576	1.11473607236682	0.527127752220731
GRMZM2G069095	65.6567719699742	0.984997773362766
GRMZM2G069095	0.00402765447281972	0.00401149754678271
AC233928.1_FG001	0.646394971310897	0.392612333355357
GRMZM2G112790	0.446224646151983	0.308544490193323
GRMZM2G126827	96.2470537187488	0.989716912114457
GRMZM2G417945	0.162945601241867	0.140114551418281
AC233928.1_FG001	1.62835914532662	0.619534491023398
GRMZM2G069095	0.057160278862767	0.05406964299137
GRMZM2G081722	0.0480563545369721	0.045852834467287
GRMZM2G081722	0.00051176076685492	0.000511499001733547
GRMZM2G081722	0.00168246888252939	0.00167964293555656
GRMZM2G156983	1.0743117534446	0.51791238788509
GRMZM2G081722	0.00587490232905327	0.00584058943656932
GRMZM2G081722	1.9268470469272	0.658335408729381
GRMZM2G359564	0.892448265988203	0.471583969838236
GRMZM2G082538	0.854055021911461	0.460641680973935
AC233928.1_FG001	0.576685477088364	0.365758095364282
GRMZM2G081722	65.6567719699742	0.984997773362766
GRMZM2G081722	65.6567719699742	0.984997773362766
GRMZM2G417945	0.180859677686166	0.153159330531593
GRMZM2G081722	0.285798548813362	0.222273192855226
GRMZM2G098278	2.11164119876806	0.678626185951031
GRMZM2G417945	0.973401642863276	0.493260784687974
GRMZM2G126827	0.784627683584835	0.439659034095409
GRMZM2G069095	5.60476369307427	0.84859412895444
AC233928.1_FG001	1.01009098631122	0.502510081976372
GRMZM2G156983	1.36782185361556	0.577670930575692
AC233928.1_FG001	33.574497951667	0.971076948061605
GRMZM2G081722	65.6567719699742	0.984997773362766
GRMZM2G092311	0.754890389589064	0.430163840469736
GRMZM2G081722	0.000704797356828194	0.000704300967367981
GRMZM2G159981	0.45966232544561	0.314910042845206
GRMZM2G164295	2.07270908363345	0.674554286532877
GRMZM2G081722	0.185248401870258	0.156295002446699
GRMZM2G081722	65.6567719699742	0.984997773362766
GRMZM2G081722	0.0100161531837854	0.0099168247480126
GRMZM2G156983	0.019518658	0.0191449738039027
AC233928.1_FG001	2.72386242307185	0.731461615283013
GRMZM2G069095	0.395608090895195	0.283466464171498
AC233928.1_FG001	0.000764286642859381	0.000763702954891844
GRMZM2G164295	0.417132151234445	0.294349507821897
GRMZM2G081722	0.0100161531837854	0.0099168247480126
AC233928.1_FG001	0.636982836910414	0.389120046067577
GRMZM2G015127	0.977028539365333	0.494190407427795
GRMZM2G070633	0.0118607878000493	0.0117217585097221
GRMZM2G069095	0.0756988225134454	0.0703717629220508
GRMZM2G081722	0.0100161531837854	0.0099168247480126
GRMZM2G119536	65.6567719699742	0.984997773362766
GRMZM2G095382	192.49333522474	0.994831863336076
GRMZM2G081722	0.325093103105476	0.245336046458616
GRMZM2G081722	125.34480264906	0.992085151276245
GRMZM2G081722	131.313235054845	0.992442177083906
GRMZM2G092311	0.00271598702025164	0.00270863041520129
GRMZM2G164295	0.79575150468888	0.443130078193501
GRMZM2G081722	0.0100161531837854	0.0099168247480126
GRMZM2G111390	0.00528631422148796	0.00525851605329152
GRMZM2G119536	1.11895890953698	0.528070131280406
GRMZM2G381576	65.6567719699742	0.984997773362766
GRMZM2G111504	0.338620295293383	0.252962170440699
GRMZM2G081722	65.6567719699742	0.984997773362766
GRMZM2G381576	0.671784348969518	0.401836725761671
AC233928.1_FG001	0.267743845218826	0.211197117011135
GRMZM2G112790	1.80546749866524	0.643553168776409
GRMZM2G111390	0.00513835498154593	0.00511208726249459
AC204476.3_FG004	65.6567719699742	0.984997773362766
GRMZM2G069095	0.575071437036647	0.36510816177239
AC233928.1_FG001	0.442793847217137	0.306900287987226
GRMZM2G081722	65.6567719699742	0.984997773362766
GRMZM2G069095	0.215320407625762	0.17717172053945
GRMZM2G156983	65.6567719699742	0.984997773362766
GRMZM2G081722	0.436307935465331	0.303770469195366
GRMZM2G417945	0.0100161531837854	0.0099168247480126
GRMZM2G081722	268.595674728233	0.996290741678226
GRMZM2G081722	1.01154327000514	0.502869257196021
GRMZM2G040207	0.10123663096859	0.0919299523114734
GRMZM2G417945	0.995582551076753	0.498893193137797
AC233928.1_FG001	65.6567719699742	0.984997773362766
GRMZM2G111390	1.20240153180903	0.54595018866582
GRMZM2G133048	0.0043498718571575	0.00433103242111645
GRMZM2G081722	0.0104876208550363	0.0103787722269789
AC233928.1_FG001	0.294896090507067	0.227737262216607
GRMZM2G417945	0.583398122438186	0.368446895427566
GRMZM2G069095	33.574497951667	0.971076948061605
GRMZM2G536238	0.00188890116845086	0.00188533994762087
GRMZM2G081722	3.30205807099847	0.767553114463676
GRMZM2G095382	0.755892876861017	0.430489175519816
GRMZM2G000753	1.37585321560524	0.579098576700053
GRMZM2G069095	0.560281197275511	0.359089886011475
GRMZM2G370357	65.6567719699742	0.984997773362766
GRMZM2G015127	0.806770337459008	0.446526224574634
GRMZM2G417945	1.09974846921924	0.523752480518852
GRMZM2G081722	0.0100161531837854	0.0099168247480126
GRMZM2G156983	6.74396	0.870867101586269
GRMZM2G370357	1.37358460084492	0.578696289298459
GRMZM2G359564	65.6567719699742	0.984997773362766
GRMZM2G081722	0.325093103105476	0.245336046458616
GRMZM2G070633	0.279360938151401	0.21835975276458
GRMZM2G081722	0.0043498718571575	0.00433103242111645
AC233928.1_FG001	0.0025098249945351	0.00250354154339463
GRMZM2G133048	179.063783152155	0.994446412362918
GRMZM2G098278	1.27028140289541	0.559525969457069
GRMZM2G069095	65.6567719699742	0.984997773362766
GRMZM2G417945	0.0118607878000493	0.0117217585097221
GRMZM2G040207	3.81864943670022	0.792472971288653
GRMZM2G081722	0.0043498718571575	0.00433103242111645
AC233928.1_FG001	0.00355713827503381	0.00354452989208766
GRMZM2G536238	131.313235054845	0.992442177083906
GRMZM2G081722	65.6567719699742	0.984997773362766
GRMZM2G081722	4.19324	0.807441982269258
GRMZM2G081722	3.35086008261979	0.770160386449874
GRMZM2G069095	0.538416829979935	0.349981110117573
GRMZM2G086032	0.872616766510085	0.46598790639707
GRMZM2G081722	0.00282041153095875	0.00281247918224257
GRMZM2G081722	0.338280758910165	0.252772638818812
GRMZM2G417945	1.04399223678633	0.510761351240623
AC233928.1_FG001	0.784724870371379	0.439689547335152
GRMZM2G081722	0.656585188800861	0.3963485809481
AC233928.1_FG001	191.001420176483	0.994791705191134
GRMZM2G112790	65.6567719699742	0.984997773362766
GRMZM2G156983	0.935126206875318	0.483237839244233
GRMZM2G081722	0.0100161531837854	0.0099168247480126
GRMZM2G417945	2.12727485454758	0.680232775655829
GRMZM2G417945	1.09732849983907	0.523202969836755
GRMZM2G159981	1.79063155500518	0.641658176549163
AC233928.1_FG001	0.546390871964336	0.353332965080343
GRMZM2G069095	0.445510225601267	0.308202749251362
AC233928.1_FG001	0.562436629980443	0.359974042587239
GRMZM2G159981	1.15801343363573	0.536610854958746
GRMZM2G081722	0.00229285454173823	0.00228760938616743
GRMZM2G359564	0.236853365424794	0.191496722284009
GRMZM2G081722	1.20461157122926	0.546405356367419
GRMZM2G081722	65.6567719699742	0.984997773362766
GRMZM2G053676	0.470646650503172	0.320027010119761
GRMZM2G392320	8.20842405586005	0.89140378484594
GRMZM2G081722	0.00209128329194051	0.00208691895320204
GRMZM2G081722	179.063783152155	0.994446412362918
GRMZM2G081722	2.15179415390015	0.682720396329639
GRMZM2G381576	250.689605298121	0.99602685220625
GRMZM2G370357	32.1098420137641	0.969797500103314
GRMZM2G081722	0.000677853570783614	0.000677394396573068
AC233928.1_FG001	0.768839868583863	0.434657699794724
GRMZM2G069095	0.763148525285899	0.432832806959444
GRMZM2G163539	0.869173985814211	0.465004324054724
GRMZM2G069095	0.101095804410327	0.0918138131172587
GRMZM2G156983	1.48377290493197	0.597386702297009
GRMZM2G133048	65.7132207225765	0.985010467353114
GRMZM2G156983	1.03107353800221	0.507649535435524
GRMZM2G081722	1.2737437507655	0.560196702173087
GRMZM2G119536	191.001420176483	0.994791705191134
GRMZM2G156983	0.973401642863276	0.493260784687974
GRMZM2G069095	0.475637431289874	0.322326759408721
GRMZM2G081722	0.172705298309189	0.147270843372325
GRMZM2G381576	0.336930958044983	0.252018218306264
GRMZM2G069095	0.572751705971234	0.364171727677471
GRMZM2G081722	0.00138405069717838	0.00138213774846403
GRMZM2G111390	99.2308838152623	0.990023035196985
GRMZM2G099854	0.790344173298899	0.441448178001778
GRMZM2G081722	0.45827451467549	0.3142580563972
GRMZM2G164295	0.795538830098278	0.443064119117231
GRMZM2G081722	0.00500807145203005	0.00498311565278716
GRMZM2G069095	65.6567719699742	0.984997773362766
GRMZM2G392320	1.1174151530959	0.52772605856821
GRMZM2G112790	0.599276375516046	0.374717206288172
GRMZM2G081722	0.347218955209252	0.257730158759028
GRMZM2G081722	131.313235054845	0.992442177083906
AC233928.1_FG001	1.04321702110528	0.510575729513526
AC233928.1_FG001	0.0100062635724407	0.0099071302162504
GRMZM2G081722	0.138316178874882	0.121509455318113
GRMZM2G053676	3.30551484214428	0.767739739226641
AC233928.1_FG001	0.00289440593868539	0.00288605253110001
GRMZM2G081722	0.385965016364589	0.278481066843218
GRMZM2G159981	0.71217247343615	0.415946690234363
AC233928.1_FG001	0.230273731078918	0.187172761038289
GRMZM2G052658	0.329124948951646	0.247625288511246
GRMZM2G069095	0.768553539717701	0.43456617086095
GRMZM2G098278	1.05213576463457	0.512702805909104
GRMZM2G082538	0.241392229805944	0.194452828050711
GRMZM2G112790	33.574497951667	0.971076948061605
GRMZM2G069095	0.148585342552733	0.129363780859768
GRMZM2G081722	268.595674728233	0.996290741678226
GRMZM2G112790	0.637934871595145	0.389475114461588
GRMZM2G112790	0.00303277832160226	0.00302360838763124
GRMZM2G015127	1.20798124668372	0.547097602616892
AC233928.1_FG001	0.0657385595616452	0.0616835704890742
GRMZM2G081722	0.115136865539459	0.103249089055773
GRMZM2G417945	0.374671434712225	0.272553444591405
GRMZM2G069095	2.59888603906452	0.722136241841118
GRMZM2G417945	1.18547468285095	0.542433500672951
GRMZM2G086032	3.09777565546213	0.75596516645145
GRMZM2G069095	65.6567719699742	0.984997773362766
GRMZM2G086032	0.571501971548818	0.363666086263682
GRMZM2G381576	1.73748942075612	0.634701784628709
AC233928.1_FG001	0.0012708303546199	0.0012692173946282
GRMZM2G081722	1.52723392857927	0.604310472136559
AC233928.1_FG001	1.72593663889463	0.633153615630075
GRMZM2G081722	0.0105621701124148	0.0104517766692571
AC233928.1_FG001	0.00154721126117485	0.00154482109657773
GRMZM2G069095	0.221063141063141	0.181041531456488
AC233928.1_FG001	0.000609356323130908	0.000608985234127799
GRMZM2G701964	65.6567719699742	0.984997773362766
GRMZM2G156983	0.0100161531837854	0.0099168247480126
GRMZM2G081722	0.473705616562759	0.321438427891468
GRMZM2G112790	3.50288946734396	0.777920375960316
GRMZM2G081722	0.0710966448528137	0.0663774321341316
GRMZM2G112790	0.136677149428426	0.120242717553664
GRMZM2G392320	1.00715671802697	0.501782800008263
GRMZM2G090068	0.787030165735786	0.440412356112487
AC204476.3_FG004	0.668209330865071	0.400554845547209
GRMZM2G069095	0.905980378905634	0.475335627235484
GRMZM2G119536	1.27239418695349	0.559935505141975
AC233928.1_FG001	0.0100161531837854	0.0099168247480126
AC233928.1_FG001	0.00528631422148796	0.00525851605329152
GRMZM2G098278	1.24380832735104	0.554329134173165
AC233928.1_FG001	0.977111042375503	0.494211514392991
GRMZM2G070633	0.354645788841431	0.261799646640281
GRMZM2G081722	1.700484	0.629696010048569
GRMZM2G417945	0.583172052018279	0.368356712256784
GRMZM2G111390	0.00229535675730343	0.0022901001604253
GRMZM2G092311	1.20163337277557	0.545791768799675
GRMZM2G081722	0.019518658	0.0191449738039027
GRMZM2G081722	278.294666967418	0.996419552113694
GRMZM2G119536	0.00685789203699019	0.00681118168832732
GRMZM2G081722	423.784183831734	0.997645863386486
GRMZM2G417945	1.7103430985591	0.631043021626439
GRMZM2G086032	221.964835129873	0.995514987825692
GRMZM2G111390	62.7263017750314	0.984307892155264
GRMZM2G081722	0.019518658	0.0191449738039027
GRMZM2G081722	125.34480264906	0.992085151276245
GRMZM2G133048	0.00767435911550076	0.00761591187279691
AC233928.1_FG001	1.35565118172691	0.575488931571393
GRMZM2G081722	0.00168413251720919	0.00168130098355157
GRMZM2G417945	0.409254132184645	0.290404777135699
GRMZM2G359564	65.6567719699742	0.984997773362766
AC233928.1_FG001	0.195631075779713	0.163621605144493
GRMZM2G081722	0.00333871430135337	0.00332760438101722
GRMZM2G069095	1.18809285831499	0.542981004576706
GRMZM2G069095	0.821480105220145	0.450995925163213
GRMZM2G069095	0.437266535580877	0.304234826843828
GRMZM2G159981	1.54797825863513	0.607531973002129
GRMZM2G069095	0.735830443227507	0.423906866075781
GRMZM2G417945	0.878801179254637	0.467745703461437
GRMZM2G099854	1.28509436626347	0.562381311352505
GRMZM2G081722	65.6567719699742	0.984997773362766
GRMZM2G081722	4.24408329570179	0.809308902316706
GRMZM2G015127	0.702419105663967	0.412600577218037
GRMZM2G536238	0.358241986536747	0.263754169056572
GRMZM2G081722	0.0100161531837854	0.0099168247480126
GRMZM2G092311	33.574497951667	0.971076948061605
AC233928.1_FG001	0.697092204032485	0.410756824158472
GRMZM2G081722	65.6567719699742	0.984997773362766
GRMZM2G536238	65.6567719699742	0.984997773362766
GRMZM2G081722	8.657	0.896448172310241
AC233928.1_FG001	0.704619243722143	0.413358728828828
GRMZM2G417945	0.287818458927242	0.223493037339281
AC233928.1_FG001	1.39270223116779	0.582062495293476
GRMZM2G381576	99.2308838152623	0.990023035196985
GRMZM2G111390	0.000895154186234224	0.000894353601863542
GRMZM2G098278	0.904778526721233	0.47500458138756
GRMZM2G098278	125.555616731966	0.992098335689692
GRMZM2G081722	0.668929188118182	0.400813403516802
AC233928.1_FG001	0.00398548180273776	0.00396966079188864
GRMZM2G701964	0.461311374945119	0.315683147927624
GRMZM2G081722	0.179239774095147	0.15199603849241
GRMZM2G099854	0.869566	0.465116502974487
GRMZM2G069095	0.527928465537859	0.34551909820727
GRMZM2G111390	1.66340896502749	0.624541325372584
AC233928.1_FG001	0.177170714253768	0.150505540197778
GRMZM2G370357	2.7085267613326	0.730351143632933
GRMZM2G081722	1.700484	0.629696010048569
GRMZM2G156983	116.875945333206	0.991516504939381
GRMZM2G417945	0.0474595173903579	0.0453091662278257
GRMZM2G081722	65.6567719699742	0.984997773362766
AC233928.1_FG001	0.668508696701997	0.400662398717719
GRMZM2G070633	0.334039579428862	0.250397053115825
GRMZM2G092311	0.130805406918767	0.11567455029702
GRMZM2G359564	0.00685789203699019	0.00681118168832732
GRMZM2G081722	0.0100161531837854	0.0099168247480126
GRMZM2G070633	0.782076907083995	0.438856989827506
GRMZM2G119536	191.001420176483	0.994791705191134
GRMZM2G163539	1.23060338319755	0.551690808176526
GRMZM2G133048	161.903671246171	0.993861402923886
GRMZM2G081722	0.00500807145203005	0.00498311565278716
GRMZM2G092311	0.41150958676369	0.29153864105677
AC233928.1_FG001	0.00254339947669085	0.00253694700700085
GRMZM2G119536	1.26925879551706	0.559327476453761
GRMZM2G081722	0.019518658	0.0191449738039027
GRMZM2G069095	0.00685789203699019	0.00681118168832732
GRMZM2G092311	3.58125468590732	0.78171918643245
GRMZM2G012841	0.410587595523627	0.291075575048717
AC233928.1_FG001	0.605853440315671	0.37727816568153
AC233928.1_FG001	0.00253086755598892	0.00252447843542092
GRMZM2G119536	1.16040224475449	0.537123235995508
GRMZM2G081722	0.572725830645453	0.364161266690968
GRMZM2G126827	33.574497951667	0.971076948061605
GRMZM2G069095	1.37358460084492	0.578696289298459
GRMZM2G069095	62.7263017750314	0.984307892155264
GRMZM2G417945	0.803072117819712	0.44539101341703
GRMZM2G082538	1.701946	0.629896378388021
GRMZM2G117164	0.50246498427283	0.334427084512732
GRMZM2G081722	0.00494303419842379	0.00491872079332987
AC233928.1_FG001	1.14365340996589	0.533506678201345
GRMZM2G069095	379.764195567823	0.997373702644208
GRMZM2G081722	0.000707459205938427	0.000706959061242329
GRMZM2G082538	0.754486063628779	0.430032520217508
GRMZM2G086032	0.418167525750768	0.294864688520768
GRMZM2G053236	0.324059124059124	0.244746717250561
GRMZM2G092311	0.81976444895094	0.450478329447264
GRMZM2G119536	0.0100161531837854	0.0099168247480126
GRMZM2G359564	65.6567719699742	0.984997773362766
GRMZM2G081722	0.0135332335835859	0.0133525306671356
GRMZM2G086032	65.6567719699742	0.984997773362766
GRMZM2G000753	0.00313262876438829	0.0031228460470346
GRMZM2G069095	65.6567719699742	0.984997773362766
GRMZM2G086032	0.188418584446675	0.158545639484763
GRMZM2G392320	0.757770311439166	0.431097457106751
GRMZM2G000753	0.0100161531837854	0.0099168247480126
AC233928.1_FG001	33.574497951667	0.971076948061605
GRMZM2G069095	1.1704520880873	0.539266494068872
GRMZM2G081722	0.550472747497219	0.355035422832033
GRMZM2G081722	334.252292255656	0.997017171774511
GRMZM2G086032	0.399510385512674	0.285464395011491
GRMZM2G081722	0.0873484991047858	0.0803316500429253
GRMZM2G164295	0.490581542562609	0.329120902516477
GRMZM2G081722	33.574497951667	0.971076948061605
GRMZM2G111390	62.7263017750314	0.984307892155264
GRMZM2G111504	203.685014724939	0.995114444497347
GRMZM2G119536	0.672702837816778	0.402165179975897
GRMZM2G081722	1.35244825121901	0.574910946720375
GRMZM2G359564	0.000780946242238013	0.000780336841114265
AC233928.1_FG001	0.0942202066035914	0.0861071711479781
GRMZM2G081722	0.872616766510085	0.46598790639707
GRMZM2G081722	0.0429651870377553	0.0411952264291636
GRMZM2G081722	65.6567719699742	0.984997773362766
GRMZM2G081722	0.0100161531837854	0.0099168247480126
GRMZM2G098278	5.10045913042052	0.836077911740543
GRMZM2G081722	0.595220035563575	0.373127231537867
GRMZM2G417945	4.38235080557326	0.814207576554741
AC233928.1_FG001	0.747433892894058	0.427732285572289
GRMZM2G119536	0.823598161960575	0.451633577583295
GRMZM2G092311	1.43445246181451	0.589230015502272
GRMZM2G099854	1.23677837190634	0.552928438257505
GRMZM2G086032	0.0118042072312998	0.0116664935240789
AC233928.1_FG001	65.6567719699742	0.984997773362766
GRMZM2G081722	3.24638	0.764505296275887
GRMZM2G081722	0.0100161531837854	0.0099168247480126
GRMZM2G117164	39.04500757116	0.975028098116276
GRMZM2G081722	65.6567719699742	0.984997773362766
GRMZM2G370357	0.245665552108007	0.197216300709507
GRMZM2G536238	0.457832054798848	0.314049930025732
GRMZM2G163539	0.0126409301566495	0.0124831317599359
GRMZM2G126827	0.0100161531837854	0.0099168247480126
AC233928.1_FG001	125.34480264906	0.992085151276245
GRMZM2G117164	0.872616766510085	0.46598790639707
GRMZM2G164295	0.929336868561328	0.481687197142673
GRMZM2G081722	0.000758194580400566	0.000757620156903599
GRMZM2G536238	65.6567719699742	0.984997773362766
AC233928.1_FG001	0.417343204375832	0.294454584526421
AC233928.1_FG001	0.0100161531837854	0.0099168247480126
GRMZM2G417945	0.280662409641032	0.219154093637918
GRMZM2G069095	0.871379871090853	0.46563494913671
GRMZM2G156983	0.00528631422148796	0.00525851605329152
GRMZM2G081722	0.118850688789952	0.106225692114906
GRMZM2G417945	0.652827226972715	0.394976084807376
GRMZM2G069095	0.846172530344705	0.458338815271351
AC233928.1_FG001	113.597902175933	0.991273836771769
AC204476.3_FG004	1.47403120988027	0.595801380351869
GRMZM2G069095	0.989131792629607	0.497268102744458
GRMZM2G069095	65.6567719699742	0.984997773362766
GRMZM2G095382	0.872616766510085	0.46598790639707
GRMZM2G081722	0.252717602842312	0.201735492715131
GRMZM2G069095	1.09224558417021	0.522044635885035
GRMZM2G069095	0.22878944325128	0.186190925148186
GRMZM2G156983	1.46762869481512	0.59475264568727
GRMZM2G099854	0.579942474205295	0.367065563255399
GRMZM2G081722	170.256696648342	0.994160812280215
GRMZM2G081722	1.30129816018021	0.565462651774904
AC233928.1_FG001	0.400665798199623	0.286053817202239
GRMZM2G081722	0.00224551131461178	0.0022404802907687
GRMZM2G086032	1.39304131156478	0.582121714670227
AC233928.1_FG001	125.34480264906	0.992085151276245
GRMZM2G112790	3.56522	0.780952506122377
GRMZM2G159981	0.00528631422148796	0.00525851605329152
GRMZM2G092311	0.228648784243169	0.186097758102624
AC204476.3_FG004	89.9434809760368	0.989004159624553
GRMZM2G069095	0.707028178552932	0.414186588971418
GRMZM2G053676	96.2470537187488	0.989716912114457
AC233928.1_FG001	0.00528631422148796	0.00525851605329152
GRMZM2G081722	0.597466059532844	0.374008609427085
GRMZM2G392320	5.66149250947487	0.849883491037832
GRMZM2G081722	0.110960856321794	0.0998782771601575
GRMZM2G081722	0.00685789203699019	0.00681118168832732
GRMZM2G081722	1.62319	0.618784762064509
AC233928.1_FG001	13.0024801119054	0.928584079962394
GRMZM2G069095	0.184405513240644	0.155694575193333
AC233928.1_FG001	0.00110495895746295	0.00110373937075852
GRMZM2G053676	0.00500807145203005	0.00498311565278716
GRMZM2G082538	0.00500807145203005	0.00498311565278716
GRMZM2G081722	0.207896345488955	0.172114392319648
GRMZM2G164295	3.47403715687298	0.776488221948759
GRMZM2G111390	0.0957996765422632	0.087424443165154
GRMZM2G099854	0.884932707150198	0.469477082016426
GRMZM2G081722	179.063783152155	0.994446412362918
GRMZM2G156983	1.27508020532563	0.560455056635302
GRMZM2G081722	0.872616766510085	0.46598790639707
GRMZM2G081722	1.38485745658772	0.580687727378554
GRMZM2G133048	0.478655937224581	0.323710151343937
GRMZM2G081722	0.724261974783503	0.420041725315227
GRMZM2G099854	65.6567719699742	0.984997773362766
GRMZM2G081722	125.34480264906	0.992085151276245
GRMZM2G081722	0.00182473641403424	0.00182141281574436
AC233928.1_FG001	1.03332308406547	0.508194242303796
GRMZM2G156983	0.0043498718571575	0.00433103242111645
GRMZM2G069095	4.89263778627201	0.830296713242805
GRMZM2G092311	1.08023454895455	0.519284976541438
AC233928.1_FG001	0.019518658	0.0191449738039027
GRMZM2G081722	0.778744679219235	0.43780576735783
GRMZM2G417945	0.240679259259259	0.193989911141866
GRMZM2G081722	0.00271867294010151	0.00271130179727282
GRMZM2G069095	1.9256783082068	0.658198921872269
GRMZM2G156983	1.55459491969815	0.608548505170378
GRMZM2G081722	0.483456281388546	0.325898570422326
AC233928.1_FG001	3.22383879966417	0.763248540621505
GRMZM2G082538	0.00373151473208482	0.00371764229509206
GRMZM2G163539	0.00685789203699019	0.00681118168832732
GRMZM2G000753	65.6567719699742	0.984997773362766
GRMZM2G112790	0.920186279273888	0.479217193251612
GRMZM2G133048	0.00709356665212967	0.00704360238911141
GRMZM2G081722	0.774652046380692	0.436509257102288
GRMZM2G156983	1.03659877012833	0.50898526765928
GRMZM2G081722	125.34480264906	0.992085151276245
GRMZM2G081722	131.313235054845	0.992442177083906
GRMZM2G163539	1.27843208693379	0.561101686666574
AC233928.1_FG001	0.928612914493823	0.481492635206969
GRMZM2G417945	1.04217309156538	0.510325542859116
GRMZM2G123938	0.703939656238407	0.413124756889815
AC233928.1_FG001	0.806317168618428	0.446387369077129
AC233928.1_FG001	125.34480264906	0.992085151276245
GRMZM2G133048	45.0083027611508	0.978264792657285
GRMZM2G359564	0.89813006647859	0.473165713108797
AC233928.1_FG001	0.729644638735548	0.421846558764205
GRMZM2G156983	0.270567111294075	0.212949877963158
GRMZM2G156983	0.460548709476478	0.315325813160698
GRMZM2G143591	1.65467509098535	0.623306067324109
GRMZM2G081722	0.872616766510085	0.46598790639707
GRMZM2G069095	1.70556570466768	0.630391530216847
GRMZM2G081722	0.000945533982463789	0.000944640792493265
GRMZM2G126827	0.669702366626554	0.401090865062144
GRMZM2G128938	2.34197373870768	0.70077562596686
GRMZM2G112790	1.4360792293263	0.58950431990812
GRMZM2G119536	0.00342895806615955	0.00341724049181115
GRMZM2G081722	1.530852268595	0.604876186410063
GRMZM2G128938	65.6567719699742	0.984997773362766
GRMZM2G081722	0.00271867294010151	0.00271130179727282
GRMZM2G081722	0.0100161531837854	0.0099168247480126
GRMZM2G133048	1.98698512984227	0.665214269060387
AC233928.1_FG001	0.567256188950333	0.361942222943303
GRMZM2G359564	1.11466798402701	0.527112526621943
GRMZM2G086032	0.957416880666453	0.489122623863587
GRMZM2G053236	2.35744217462024	0.702154215027364
GRMZM2G081722	0.166240852189739	0.142544185343537
AC233928.1_FG001	1.8583130599044	0.650143291150395
GRMZM2G123938	2.98179473035572	0.74885696834737
GRMZM2G112790	0.325890435899156	0.24578986851063
GRMZM2G123938	0.0105621701124148	0.0104517766692571
GRMZM2G417945	1.45908863447389	0.593345280043578
GRMZM2G069095	0.537065676873904	0.349409712905822
AC233928.1_FG001	0.296065872892432	0.228434278754444
GRMZM2G081722	0.0148131217461257	0.0145968961463936
GRMZM2G156983	1.79551064898426	0.642283601973275
GRMZM2G133048	0.25661257301852	0.204209776766843
GRMZM2G112790	0.0100161531837854	0.0099168247480126
GRMZM2G081722	131.313235054845	0.992442177083906
GRMZM2G099854	0.00500807145203005	0.00498311565278716
GRMZM2G413006	1.05285656386452	0.512873905755262
GRMZM2G081722	65.6567719699742	0.984997773362766
GRMZM2G081722	0.0105621701124148	0.0104517766692571
GRMZM2G417945	0.393669068587656	0.282469545648021
GRMZM2G098278	1.62914674905332	0.619648465662835
GRMZM2G156983	1.35267315841448	0.57495158372363
GRMZM2G112790	0.00229285454173823	0.00228760938616743
GRMZM2G381576	0.597466059532844	0.374008609427085
GRMZM2G392320	0.0100161531837854	0.0099168247480126
GRMZM2G081722	0.0100161531837854	0.0099168247480126
GRMZM2G081722	13.75846	0.932242252917987
GRMZM2G081722	0.911680755081448	0.476900106180441
AC233928.1_FG001	0.583003208935978	0.368289341199659
GRMZM2G123938	1.49981034883579	0.599969653511627
GRMZM2G119536	191.001420176483	0.994791705191134
GRMZM2G081722	0.637554388461989	0.389333259984597
GRMZM2G081722	0.00398548180273776	0.00396966079188864
GRMZM2G359564	251.121272229785	0.996033654791776
GRMZM2G160710	0.419194991103179	0.295375190675756
GRMZM2G070633	1.24524277785062	0.554613866319924
GRMZM2G111390	65.6567719699742	0.984997773362766
GRMZM2G081722	0.0100161531837854	0.0099168247480126
GRMZM2G081722	0.0100161531837854	0.0099168247480126
GRMZM2G081722	0.197966876762277	0.165252379345678
GRMZM2G081722	0.400693026704873	0.286067695823047
GRMZM2G156983	0.921095252281776	0.479463603477104
GRMZM2G081722	0.436307935465331	0.303770469195366
GRMZM2G081722	131.313235054845	0.992442177083906
GRMZM2G081722	0.443309276872341	0.307147805377511
GRMZM2G081722	0.0111729917856836	0.0110495354172313
GRMZM2G163539	0.00430603592433916	0.00428757347891073
GRMZM2G069095	1.04538910282916	0.511095469015254
GRMZM2G069095	191.001420176483	0.994791705191134
AC233928.1_FG001	0.401861703092081	0.286662872810988
GRMZM2G081722	0.00102315562470252	0.00102210984726323
AC233928.1_FG001	1.28502	0.562367068997208
GRMZM2G112790	0.245504075077129	0.197112221460958
GRMZM2G099854	1.160670973013	0.53718080518038
GRMZM2G117164	1.18897625056623	0.543165441040612
GRMZM2G081722	0.019518658	0.0191449738039027
GRMZM2G417945	0.14680976789103	0.128015798261826
GRMZM2G081722	0.00358715775390259	0.00357433604663784
GRMZM2G092311	0.00407072919447411	0.0040542255402066
AC233928.1_FG001	65.6567719699742	0.984997773362766
GRMZM2G133048	1.82481131924303	0.645994055182429
GRMZM2G086032	1.06676542903458	0.516152154496258
GRMZM2G081722	0.185362603565432	0.156376287734979
GRMZM2G417945	0.167472010589097	0.143448415953537
GRMZM2G081722	0.274230705551219	0.215212758848556
AC233928.1_FG001	0.437620590755019	0.304406178910659
GRMZM2G040207	0.546129849306951	0.353223792653478
GRMZM2G081722	125.34480264906	0.992085151276245
AC204476.3_FG004	2.24306828685577	0.691650032762794
GRMZM2G098278	1.05548966015162	0.513497917607507
GRMZM2G417945	0.00188890116845086	0.00188533994762087
AC233928.1_FG001	0.854620888638506	0.46080624556423
AC233928.1_FG001	0.0100161531837854	0.0099168247480126
GRMZM2G119536	0.99647923602648	0.499118256801777
GRMZM2G082538	1.66590377273287	0.624892687339993
GRMZM2G119536	0.519879538174052	0.342053120077282
GRMZM2G701964	0.00528631422148796	0.00525851605329152
GRMZM2G081722	0.0100161531837854	0.0099168247480126
GRMZM2G112790	33.574497951667	0.971076948061605
GRMZM2G701964	3.29563333432544	0.76720545675786
GRMZM2G081722	0.290871956976887	0.225329828729168
GRMZM2G069095	33.574497951667	0.971076948061605
GRMZM2G417945	0.00300880475029211	0.00299977900098413
GRMZM2G069095	1.48983410015082	0.598366814905689
GRMZM2G381576	62.7263017750314	0.984307892155264
GRMZM2G081722	0.000889443421676206	0.000888653015097774
GRMZM2G081722	0.00178691889100876	0.00178373150748156
GRMZM2G112790	0.945442847694065	0.485978217666327
AC233928.1_FG001	0.000274606674864164	0.000274531286740367
AC233928.1_FG001	0.446224646151983	0.308544490193323
GRMZM2G081722	0.152281336473622	0.132156385470631
GRMZM2G117164	1.97646999346389	0.664031553418671
GRMZM2G081722	1.700484	0.629696010048569
AC233928.1_FG001	0.436689795397124	0.303955521084784
AC233928.1_FG001	125.34480264906	0.992085151276245
GRMZM2G081722	0.694378682831016	0.409813160344315
GRMZM2G070633	0.816139785062609	0.449381590434391
GRMZM2G082538	0.00559174530599149	0.00556065155873965
GRMZM2G417945	1.17776008338883	0.540812595644653
GRMZM2G081722	0.00137158226264795	0.00136970360148308
GRMZM2G164295	1.16391335576305	0.537874288110129
GRMZM2G012841	1.23920062763898	0.553412058010004
GRMZM2G111390	0.00407072919447411	0.0040542255402066
GRMZM2G081722	0.872616766510085	0.46598790639707
AC233928.1_FG001	0.0100161531837854	0.0099168247480126
GRMZM2G081722	0.0746094648075185	0.0694293762068086
AC204476.3_FG004	0.919353912831331	0.478991345309083
GRMZM2G111390	8.76285685518224	0.897570965667781
GRMZM2G053676	0.869565	0.465116216873979
GRMZM2G081722	0.885142499118101	0.469536122352652
GRMZM2G164295	0.809612665445864	0.447395556466437
GRMZM2G119536	0.872616766510085	0.46598790639707
GRMZM2G119536	12.7901003139765	0.927484211337717
GRMZM2G082538	59.7884183376128	0.983549497957882
GRMZM2G069095	0.0100161531837854	0.0099168247480126
AC233928.1_FG001	1.12703791378718	0.529862635020217
GRMZM2G015127	0.889165567745013	0.470665770605992
GRMZM2G413006	1.11105189775368	0.526302503001429
GRMZM2G417945	1.26068046347442	0.557655309471243
GRMZM2G119536	0.235507948974894	0.190616296050783
AC233928.1_FG001	8.39414240481891	0.893550687555361
GRMZM2G392320	0.911509501418518	0.47685324124316
GRMZM2G081722	10.83948	0.91553683100947
GRMZM2G081722	0.0833154011229679	0.0769077971536294
GRMZM2G128938	1.01393735375015	0.503460225245885
GRMZM2G081722	0.391740649266849	0.281475323346496
GRMZM2G069095	0.35521751229014	0.262111070045036
GRMZM2G092311	0.00287565163328206	0.00286740597261363
GRMZM2G112790	1.87412916986399	0.652068525491037
GRMZM2G159981	0.900160062399961	0.473728545406344
GRMZM2G081722	0.114571250135051	0.102794011707343
GRMZM2G081722	0.00121407943810133	0.00121260723658889
GRMZM2G370357	0.0100161531837854	0.0099168247480126
GRMZM2G119536	2.37986204263521	0.70412993566438
GRMZM2G126827	0.645679022063396	0.392348090609933
GRMZM2G081722	91.8493020625262	0.989229859807384
GRMZM2G119536	0.0100161531837854	0.0099168247480126
AC233928.1_FG001	0.713335004386515	0.416342981705399
GRMZM2G069095	1.7300523617027	0.633706659246524
GRMZM2G156983	65.6567719699742	0.984997773362766
GRMZM2G081722	0.00685789203699019	0.00681118168832732
GRMZM2G086032	0.617981768410981	0.381946064211775
GRMZM2G081722	1.90419874638656	0.655670948400411
GRMZM2G069095	2.26909627712018	0.694105062919431
GRMZM2G133048	0.512065128013053	0.338652825547229
GRMZM2G081722	6.80194	0.871826750782498
GRMZM2G112790	0.470081088908196	0.31976541461214
AC233928.1_FG001	0.437295496848774	0.304248846397648
AC233928.1_FG001	65.6567719699742	0.984997773362766
GRMZM2G417945	0.694409622981052	0.409823937236231
GRMZM2G536238	0.798792568562325	0.444071530271417
GRMZM2G070633	113.597902175933	0.991273836771769
AC233928.1_FG001	0.00333871430135337	0.00332760438101722
GRMZM2G081722	0.408590807746434	0.290070619160242
GRMZM2G053236	0.305355023436923	0.233924884766553
GRMZM2G413006	0.589971874448449	0.371058057019472
GRMZM2G081722	14.5314	0.93561430392624
GRMZM2G069095	5.41395858941991	0.844090044227984
GRMZM2G417945	0.81722442923799	0.449710237265891
GRMZM2G156983	0.0043498718571575	0.00433103242111645
GRMZM2G128938	2.34441954731992	0.700994451847
GRMZM2G053236	0.387321120589195	0.279186350471403
AC233928.1_FG001	0.00500807145203005	0.00498311565278716
GRMZM2G053236	65.6567719699742	0.984997773362766
GRMZM2G081722	65.6567719699742	0.984997773362766
GRMZM2G069095	0.0514898745215833	0.0489684929633874
AC210169.3_FG002	0.0105621701124148	0.0104517766692571
GRMZM2G117164	0.00494303419842379	0.00491872079332987
GRMZM2G081722	0.290871956976887	0.225329828729168
GRMZM2G112790	1.00691031152061	0.501721629382475
GRMZM2G090068	0.00157604012073039	0.00157356012683811
GRMZM2G081722	0.0100161531837854	0.0099168247480126
GRMZM2G701964	0.00213828115071975	0.00213371866032743
GRMZM2G156983	1.50724578184655	0.601155974719193
GRMZM2G413006	3.14122412786252	0.75852550619709
AC233928.1_FG001	0.00145569071008583	0.00145357475481882
AC233928.1_FG001	0.0100161531837854	0.0099168247480126
GRMZM2G000753	65.6567719699742	0.984997773362766
GRMZM2G081722	0.0100161531837854	0.0099168247480126
GRMZM2G413006	0.738636990214607	0.424836808587303
GRMZM2G370357	0.429748616569291	0.300576347190656
GRMZM2G086032	0.454091979136215	0.31228559516982
GRMZM2G417945	0.814720290099636	0.448950890417886
GRMZM2G159981	1.32074400905408	0.569103702907933
AC233928.1_FG001	0.00500807145203005	0.00498311565278716
GRMZM2G123938	0.00507484296025126	0.00504921896692221
GRMZM2G417945	0.501411418731374	0.333960040849459
GRMZM2G081722	0.00402058590885496	0.00400448553075778
GRMZM2G081722	99.2308838152623	0.990023035196985
AC233928.1_FG001	0.533536833224681	0.347912630244931
AC233928.1_FG001	1.07502210921954	0.518077424063631
AC210169.3_FG002	2.19632675335428	0.687140872268274
GRMZM2G056419	1.08535398271637	0.520465106505607
AC233928.1_FG001	531.222917050682	0.998121088047953
GRMZM2G110558	1.53172129425616	0.605011814582929
GRMZM2G359564	0.434783	0.303030493112896
GRMZM2G392320	1.67441535250963	0.626086501836143
GRMZM2G092311	4.47929574919182	0.817494793898012
GRMZM2G312871	0.522745235375056	0.343291328865201
GRMZM2G081722	33.574497951667	0.971076948061605
GRMZM2G119536	0.872616766510085	0.46598790639707
GRMZM2G081722	0.436307935465331	0.303770469195366
GRMZM2G164295	0.988671615081017	0.497151770852192
GRMZM2G081722	0.00187033777632978	0.00186684614346507
GRMZM2G081722	0.00154094749523552	0.00153857662943217
GRMZM2G069095	65.6567719699742	0.984997773362766
GRMZM2G081722	65.6567719699742	0.984997773362766
AC233928.1_FG001	0.202898209110341	0.168674462704873
GRMZM2G053676	0.00250403572601503	0.0024977811926728
GRMZM2G069095	4.62516046908431	0.822227293693048
GRMZM2G123938	2.70272164756603	0.729928389119569
GRMZM2G081722	0.00218743505605688	0.00218266062768441
GRMZM2G417945	0.869566	0.465116502974487
GRMZM2G081722	0.211946679333789	0.174881191514379
GRMZM2G069095	1.04349396664361	0.510642058981717
GRMZM2G092311	0.963612867063183	0.490734646949213
GRMZM2G081722	0.945724904220419	0.486052731385137
GRMZM2G081722	0.516769998083429	0.3407042588767
GRMZM2G413006	119.478302327318	0.991699750239813
GRMZM2G081722	65.6567719699742	0.984997773362766
GRMZM2G092311	430.493168272342	0.997682466204497
GRMZM2G081722	1.53423298885366	0.605403289911263
GRMZM2G081722	125.34480264906	0.992085151276245
GRMZM2G090068	1.38376734039069	0.580495972465122
GRMZM2G069095	0.269604671650782	0.212353244809846
GRMZM2G081722	1.33499083499084	0.571732794401343
GRMZM2G040207	226.814331249466	0.995610460524957
AC233928.1_FG001	1.00410587084418	0.501024364756352
GRMZM2G090068	62.7263017750314	0.984307892155264
GRMZM2G081722	0.00528631422148796	0.00525851605329152
GRMZM2G095382	0.00313262876438829	0.0031228460470346
GRMZM2G069095	0.378964962404004	0.274818412893783
GRMZM2G159981	1.31327642265891	0.567712708172339
GRMZM2G081722	0.0100161531837854	0.0099168247480126
GRMZM2G081722	7.48618447100845	0.882161411478112
GRMZM2G119536	0.0205533982831678	0.0201394638612187
GRMZM2G117164	1.00126078447183	0.500314997545949
GRMZM2G069095	125.34480264906	0.992085151276245
GRMZM2G081722	0.00205182669282085	0.00204762532053128
GRMZM2G081722	0.00373151473208482	0.00371764229509206
GRMZM2G156983	0.307424573251406	0.235137521154952
GRMZM2G081722	0.000493968163182669	0.0004937242791074
GRMZM2G081722	1.700484	0.629696010048569
AC233928.1_FG001	2.04183245343779	0.671250795266573
GRMZM2G081722	393.940477377294	0.997467972878747
GRMZM2G081722	1.49878163074039	0.599804965869027
GRMZM2G081722	0.00373151473208482	0.00371764229509206
GRMZM2G359564	0.473705616562759	0.321438427891468
GRMZM2G112790	2.37985960014779	0.704129721851087
GRMZM2G417945	2.64917493124427	0.725965452782767
GRMZM2G099854	0.499241838327221	0.332996202189935
GRMZM2G081722	0.181612833173726	0.153699103526091
GRMZM2G111390	1.75647197811749	0.637217425775197
GRMZM2G312871	131.313235054845	0.992442177083906
GRMZM2G040207	0.386894492580167	0.27896461818115
GRMZM2G081722	0.00229285454173823	0.00228760938616743
GRMZM2G069095	1.3170023704192	0.568407864934951
AC233928.1_FG001	0.555903582801967	0.357286652557777
GRMZM2G536238	0.449431415007284	0.310074288685833
GRMZM2G370357	0.019518658	0.0191449738039027
GRMZM2G370357	1.27917944002159	0.561245603377975
GRMZM2G081722	65.6567719699742	0.984997773362766
GRMZM2G081722	0.00238629570583949	0.00238061485483414
GRMZM2G123938	0.019518658	0.0191449738039027
GRMZM2G092311	1.24610996751073	0.554785823283506
AC233928.1_FG001	0.00661936636913644	0.00657583848501983
GRMZM2G090068	131.313235054845	0.992442177083906
GRMZM2G081722	0.00222580953423558	0.00222086630883112
GRMZM2G081722	0.28160822461356	0.219730350668179
GRMZM2G081722	0.966183823529412	0.491400555719687
GRMZM2G081722	0.00120638351788809	0.00120492991030409
GRMZM2G392320	65.6567719699742	0.984997773362766
GRMZM2G075196	27.6944839066614	0.965150096330262
GRMZM2G536238	0.879229748395309	0.46786708711167
GRMZM2G081722	1.11055093152187	0.526190064847702
GRMZM2G112790	0.294896090507067	0.227737262216607
GRMZM2G081722	65.6567719699742	0.984997773362766
GRMZM2G081722	0.0749841764783998	0.0697537490496322
GRMZM2G159981	0.0100161531837854	0.0099168247480126
GRMZM2G081722	2.61784414163568	0.723592293959937
GRMZM2G112790	0.973401642863276	0.493260784687974
GRMZM2G417945	1.36734266153017	0.57758544369169
GRMZM2G099854	2.48980196037862	0.713450788510788
GRMZM2G156983	2.10636105580291	0.678079919868965
GRMZM2G092311	2.85828939846607	0.740817783031628
GRMZM2G081722	2.10246333748682	0.677675481957489
GRMZM2G112790	0.00500807145203005	0.00498311565278716
GRMZM2G069095	0.0100161531837854	0.0099168247480126
GRMZM2G069095	0.992707289254485	0.498170150030353
GRMZM2G015127	0.91263704644501	0.477161648699274
GRMZM2G413006	7.30855316161556	0.879642101272232
GRMZM2G081722	0.293840117305238	0.227106976646571
GRMZM2G119536	161.903671246171	0.993861402923886
GRMZM2G081722	0.227440059038682	0.185296265478585
GRMZM2G081722	0.0100161531837854	0.0099168247480126
GRMZM2G417945	0.238391243986551	0.192500750586008
GRMZM2G015127	0.303614483645194	0.232902048461613
GRMZM2G111390	0.00685789203699019	0.00681118168832732
GRMZM2G119536	1.03842861757106	0.509426039558072
GRMZM2G081722	0.00202454283882826	0.00202045234649896
GRMZM2G069095	0.881342981051625	0.468464809409168
AC233928.1_FG001	1.66590548247617	0.624892927910118
GRMZM2G701964	0.78625968010422	0.440170983458768
AC233928.1_FG001	1.37562557340779	0.57905824419733
GRMZM2G092311	0.942794426077992	0.485277502047015
AC233928.1_FG001	0.00685789203699019	0.00681118168832732
GRMZM2G163539	1.05870013090972	0.514256600567606
AC233928.1_FG001	0.00257171629067662	0.00256511953099124
GRMZM2G092311	0.924647402882083	0.480424311225765
GRMZM2G381576	2.03439524175476	0.670445040830703
GRMZM2G092311	3.58041085887469	0.781678973609438
GRMZM2G081722	0.00197072166488966	0.00196684555973361
GRMZM2G117164	2.18232126075957	0.685763969737827
GRMZM2G070633	2.19531422627283	0.687041733868394
GRMZM2G015127	65.6567719699742	0.984997773362766
AC233928.1_FG001	0.00661936636913644	0.00657583848501983
GRMZM2G370357	1.30506037952846	0.566171884744917
GRMZM2G417945	0.516680086993822	0.340665174827951
GRMZM2G081722	0.00247956731624279	0.00247343426946934
GRMZM2G163539	1.14031126753981	0.532778238770169
GRMZM2G119536	0.51057334615132	0.337999705510608
GRMZM2G133048	4.15144725917244	0.805879794611224
GRMZM2G112790	0.401685658673016	0.286573281382713
AC233928.1_FG001	0.59555167454284	0.373257528442931
AC233928.1_FG001	2.37986204263521	0.70412993566438
AC233928.1_FG001	125.34480264906	0.992085151276245
GRMZM2G015127	179.063783152155	0.994446412362918
GRMZM2G392320	1.10512142970523	0.524968020424348
GRMZM2G111390	1.15336824113514	0.535611243401242
GRMZM2G081722	0.000712058325672343	0.000711551659389129
GRMZM2G092311	36.0600963767855	0.973016799799085
GRMZM2G081722	65.6567719699742	0.984997773362766
GRMZM2G086032	0.145971457913704	0.127377917578726
GRMZM2G053236	0.675103323785031	0.403021899723523
GRMZM2G069095	0.969919337164995	0.492365001381657
GRMZM2G417945	0.430922527453875	0.30115014557821
GRMZM2G082538	0.235507948974894	0.190616296050783
GRMZM2G081722	0.064636541940977	0.0607123082804727
GRMZM2G081722	0.137022431439793	0.120509875312032
GRMZM2G081722	0.572751705971234	0.364171727677471
AC233928.1_FG001	0.161232861992023	0.138846279044702
GRMZM2G164295	2.5688705607857	0.719799308221521
GRMZM2G082538	0.993412583159744	0.498347703607395
GRMZM2G069095	1.70048	0.629695461547577
GRMZM2G128938	1.35064917850255	0.574585604204436
GRMZM2G081722	0.0100161531837854	0.0099168247480126
GRMZM2G081722	0.182194584146726	0.154115563199123
GRMZM2G081722	0.312175379098908	0.237906749411259
AC233928.1_FG001	0.146367184052869	0.127679146864099
GRMZM2G015127	1.73557824857688	0.634446574313776
GRMZM2G069095	65.6567719699742	0.984997773362766
GRMZM2G081722	0.126080702924502	0.111964180362085
GRMZM2G069095	131.313235054845	0.992442177083906
GRMZM2G133048	1.46224551078013	0.593866657235508
AC233928.1_FG001	0.00500807145203005	0.00498311565278716
AC233928.1_FG001	131.313235054845	0.992442177083906
GRMZM2G069095	4.50527302918753	0.81835596623487
GRMZM2G417945	0.838316673288981	0.456024081960333
GRMZM2G081722	0.114571250135051	0.102794011707343
GRMZM2G081722	65.6567719699742	0.984997773362766
GRMZM2G081722	0.872616766510085	0.46598790639707
GRMZM2G098278	1.50677147457146	0.601080509275001
AC233928.1_FG001	0.567967080662393	0.362231508344202
GRMZM2G081722	0.195323371350596	0.163406301618532
GRMZM2G156983	0.854620888638506	0.46080624556423
AC233928.1_FG001	2.51208190017063	0.715268598960799
GRMZM2G082538	78.0467712278778	0.98734926190575
GRMZM2G040207	12.4538071946671	0.925671597226665
GRMZM2G012841	0.0078885575718385	0.00782681528882843
GRMZM2G081722	0.00229978131723376	0.00229450445874722
GRMZM2G392320	0.872616766510085	0.46598790639707
GRMZM2G081722	0.00346012919649283	0.0034481979859663
AC233928.1_FG001	113.597902175933	0.991273836771769
GRMZM2G069095	3.78591890046606	0.791053709685173
GRMZM2G000753	0.449412683089061	0.310065372224596
GRMZM2G417945	0.428179749184081	0.299808024465198
GRMZM2G098278	287.95427635595	0.996539244850046
GRMZM2G081722	3.25247675651377	0.764842923957611
GRMZM2G081722	0.0100161531837854	0.0099168247480126
GRMZM2G081722	33.574497951667	0.971076948061605
GRMZM2G081722	0.0100161531837854	0.0099168247480126
GRMZM2G081722	1.42874630988815	0.588264943140128
GRMZM2G126827	0.578071950222419	0.36631533190926
GRMZM2G413006	0.00204631124940504	0.00204213241087988
GRMZM2G312871	3.45777735316285	0.775672959689095
GRMZM2G164295	1.23176640881417	0.551924432570278
GRMZM2G081722	65.6567719699742	0.984997773362766
AC233928.1_FG001	0.649503263680775	0.393756883045775
GRMZM2G413006	0.476823600268185	0.322871059334098
GRMZM2G081722	0.294096384500307	0.227260031032285
GRMZM2G081722	65.6567719699742	0.984997773362766
GRMZM2G098278	1.07634160836609	0.518383682159643
GRMZM2G092311	0.00373151473208482	0.00371764229509206
GRMZM2G090068	0.150724601712808	0.130982340595187
GRMZM2G099854	0.00194774048565139	0.00194395416741726
AC233928.1_FG001	0.108003323695114	0.0974756315124857
GRMZM2G082538	65.6567719699742	0.984997773362766
GRMZM2G053676	0.310205291841979	0.23676082959936
GRMZM2G082538	65.6567719699742	0.984997773362766
GRMZM2G081722	1.332193422004	0.571219097624964
GRMZM2G040207	1.66590548247617	0.624892927910118
GRMZM2G081722	0.872616766510085	0.46598790639707
GRMZM2G070633	2.87248334546096	0.741767772565859
GRMZM2G081722	1.55050561133658	0.607920878293636
GRMZM2G112790	131.313235054845	0.992442177083906
GRMZM2G536238	0.967743359706132	0.491803646513465
GRMZM2G081722	0.019518658	0.0191449738039027
GRMZM2G081722	0.597466059532844	0.374008609427085
GRMZM2G081722	0.00417195492610943	0.00415462203026414
GRMZM2G081722	1.01475031815034	0.503660582161835
AC233928.1_FG001	0.00500807145203005	0.00498311565278716
GRMZM2G069095	2.44087741134843	0.709376452441497
GRMZM2G082538	0.679256165377757	0.404498241175107
GRMZM2G370357	0.837366812587759	0.455742863564846
GRMZM2G081722	0.00528631422148796	0.00525851605329152
GRMZM2G081722	0.0328619261409158	0.0318163786554683
GRMZM2G081722	0.0100161531837854	0.0099168247480126
GRMZM2G159981	1.5532098475158	0.608336149504917
GRMZM2G069095	2.95169948270726	0.746944319937276
GRMZM2G701964	0.0100161531837854	0.0099168247480126
AC233928.1_FG001	0.6885373770393	0.407771475125169
GRMZM2G112790	2.78025429185077	0.735467531336255
GRMZM2G112790	0.372162008996564	0.271223081936745
GRMZM2G119536	0.87497191957767	0.466658679226916
GRMZM2G081722	0.134317066163318	0.118412276575921
GRMZM2G092311	0.276056182547825	0.216335445353699
GRMZM2G112790	2.44910885236124	0.710070037564803
GRMZM2G069095	2.32389591301409	0.699148220591178
GRMZM2G081722	0.000867310884789023	0.000866559308468473
GRMZM2G082538	250.689605298121	0.99602685220625
GRMZM2G370357	0.668597445898339	0.40069427622693
GRMZM2G128938	1.05257645113412	0.512807428221509
GRMZM2G012841	0.199755662635883	0.166496953385506
AC210169.3_FG002	1.28216919539523	0.56182039350206
AC233928.1_FG001	0.981467820331621	0.495323623356831
AC233928.1_FG001	0.576685477088364	0.365758095364282
GRMZM2G099854	0.00494303419842379	0.00491872079332987
AC233928.1_FG001	0.171810488368709	0.146619688144189
GRMZM2G086032	3.91021992955598	0.796343134452956
GRMZM2G081722	47.9700109631045	0.979579338857951
GRMZM2G081722	131.313235054845	0.992442177083906
GRMZM2G081722	65.6567719699742	0.984997773362766
GRMZM2G000753	0.358193542676641	0.263727908741737
GRMZM2G081722	0.301449737813374	0.231626108219787
GRMZM2G081722	0.3556429526084	0.262342641123982
GRMZM2G392320	0.0105621701124148	0.0104517766692571
GRMZM2G081722	0.417243827352346	0.294405111738485
GRMZM2G381576	1.39622396604257	0.582676738831083
GRMZM2G092311	0.00202994140637188	0.00202582909201576
GRMZM2G081722	125.34480264906	0.992085151276245
AC204476.3_FG004	1.747076583116	0.635976657459726
AC233928.1_FG001	0.301449737813374	0.231626108219787
GRMZM2G359564	0.518325145414523	0.34137954375577
GRMZM2G092311	1.31896322457794	0.568772807864599
GRMZM2G081722	1.18600453097217	0.542544406550121
GRMZM2G015127	1.08175066633314	0.519635076297859
GRMZM2G081722	0.305790657729494	0.234180460642291
GRMZM2G012841	0.00559174530599149	0.00556065155873965
GRMZM2G081722	0.867125126674819	0.464417255322941
GRMZM2G081722	131.313235054845	0.992442177083906
GRMZM2G081722	0.00373151473208482	0.00371764229509206
AC233928.1_FG001	0.00500807145203005	0.00498311565278716
GRMZM2G159981	0.25384431875789	0.202452820466068
GRMZM2G126827	393.940477377294	0.997467972878747
GRMZM2G098278	1.59993942893372	0.615375654958963
GRMZM2G392320	0.460548709476478	0.315325813160698
GRMZM2G015127	0.643084128459356	0.391388436733514
GRMZM2G159981	0.802264787228881	0.445142574450685
GRMZM2G163539	2.82800949778236	0.738767628298906
AC233928.1_FG001	65.6567719699742	0.984997773362766
GRMZM2G133048	1.10838055984888	0.525702323838692
GRMZM2G081722	0.00134018978172355	0.00133839607697729
GRMZM2G069095	0.019518658	0.0191449738039027
GRMZM2G092311	1.04983615696814	0.512156131795882
GRMZM2G081722	0.00528631422148796	0.00525851605329152
GRMZM2G112790	65.6567719699742	0.984997773362766
AC233928.1_FG001	0.376811544910668	0.273684184522957
AC233928.1_FG001	0.00242634178964955	0.0024204689047953
GRMZM2G128938	0.593057388150361	0.372276223419006
GRMZM2G081722	0.00528631422148796	0.00525851605329152
GRMZM2G069095	65.6567719699742	0.984997773362766
GRMZM2G117164	0.983188401484777	0.495761472156998
GRMZM2G119536	1.06596449950677	0.515964577204138
GRMZM2G370357	0.00241659667298921	0.00241077081226495
GRMZM2G081722	0.0021503613560547	0.00214574722414404
AC233928.1_FG001	1.33424643390668	0.571596218173776
GRMZM2G381576	0.955536375344738	0.488631348100742
GRMZM2G133048	65.6567719699742	0.984997773362766
GRMZM2G086032	0.89026035810051	0.470972347425789
GRMZM2G359564	1.27397911972438	0.560242224158503
GRMZM2G069095	0.294896090507067	0.227737262216607
GRMZM2G081722	0.00422090747100089	0.00420316629498453
GRMZM2G081722	0.0043498718571575	0.00433103242111645
GRMZM2G156983	1.81851125005705	0.645202764409843
GRMZM2G133048	2.09662	0.677067253973687
GRMZM2G159981	119.478302327318	0.991699750239813
GRMZM2G370357	2.0144684376053	0.668266554884084
GRMZM2G128938	2.7735483563846	0.734997433302248
GRMZM2G159981	1.03272898913529	0.508050504841084
GRMZM2G081722	0.643257622081808	0.391452693380408
GRMZM2G112790	0.00500807145203005	0.00498311565278716
GRMZM2G082538	1.50630087470967	0.601005605475902
GRMZM2G081722	0.0100161531837854	0.0099168247480126
GRMZM2G370357	0.832305149373819	0.454239376917243
GRMZM2G392320	1.71148576221167	0.631198506023379
GRMZM2G370357	0.154797727852019	0.13404748218543
GRMZM2G069095	107.703602194907	0.990800672840565
GRMZM2G053676	1.43757857739357	0.589756814703684
AC233928.1_FG001	0.00126240064055715	0.0012608089944749
GRMZM2G098278	0.327406247328766	0.246651127330182
GRMZM2G413006	0.0109679289642911	0.0108489385766445
GRMZM2G126827	131.313235054845	0.992442177083906
AC233928.1_FG001	0.395932822180881	0.283633149023827
GRMZM2G092311	0.240938887295953	0.194158543794987
GRMZM2G086032	0.00650621933333333	0.00646416207705381
GRMZM2G069095	6.58428772146611	0.868148462093591
GRMZM2G081722	0.0100161531837854	0.0099168247480126
GRMZM2G015127	0.967637564960574	0.491776322119548
GRMZM2G370357	0.00228844583678226	0.00228322080962602
GRMZM2G163539	0.685604689874792	0.406741090596823
GRMZM2G164295	0.0489962446815663	0.046707740785516
GRMZM2G069095	0.532608644701007	0.347517708804854
AC233928.1_FG001	0.00182112028990646	0.00181780983952451
GRMZM2G126827	0.0931677191659149	0.0852272872062136
GRMZM2G119536	5.98311131609648	0.856797356545793
AC210169.3_FG002	2.66873313919211	0.727426345264183
GRMZM2G112790	0.832919580759533	0.45442232681828
GRMZM2G163539	62.7263017750314	0.984307892155264
GRMZM2G070633	0.0314376936804603	0.0304794888465649
GRMZM2G536238	0.00513835498154593	0.00511208726249459
GRMZM2G069095	0.731966433574002	0.422621604775302
AC233928.1_FG001	268.595674728233	0.996290741678226
GRMZM2G117164	0.894477489779558	0.472149969902065
GRMZM2G413006	4.10290416382661	0.804033160746231
GRMZM2G040207	0.101774417044436	0.0923731895295324
GRMZM2G081722	0.872616766510085	0.46598790639707
GRMZM2G163539	0.951028004726186	0.487449694428992
GRMZM2G128938	170.256696648342	0.994160812280215
GRMZM2G098278	56.8435849853731	0.982711998223262
GRMZM2G081722	0.00168786658711011	0.00168502249394405
GRMZM2G081722	0.00528631422148796	0.00525851605329152
AC233928.1_FG001	0.519380959788214	0.341837217613027
GRMZM2G119536	281.753407910038	0.996463349434437
GRMZM2G359564	65.6567719699742	0.984997773362766
GRMZM2G069095	1.08141685381114	0.519558036551416
GRMZM2G701964	0.445784059008204	0.308333776562738
GRMZM2G417945	0.870957387769795	0.465514283469592
GRMZM2G081722	0.693691419889977	0.409573675430817
AC210169.3_FG002	1.36070644122514	0.576397987256294
GRMZM2G081722	65.6567719699742	0.984997773362766
GRMZM2G156983	1.82471050146613	0.645981420226617
GRMZM2G086032	0.333040417175658	0.249835198456531
GRMZM2G081722	0.00500807145203005	0.00498311565278716
GRMZM2G081722	59.7884183376128	0.983549497957882
GRMZM2G081722	0.872616766510085	0.46598790639707
GRMZM2G069095	0.36884117210293	0.269455054114339
GRMZM2G159981	1.15776657893326	0.536557841907826
GRMZM2G128938	0.958997345943889	0.489534785705298
AC233928.1_FG001	179.063783152155	0.994446412362918
GRMZM2G081722	179.063783152155	0.994446412362918
GRMZM2G370357	0.019518658	0.0191449738039027
GRMZM2G069095	0.630668646885997	0.38675462859383
GRMZM2G081722	0.169074268257777	0.144622350220522
AC233928.1_FG001	1.65684218876006	0.623613324031603
GRMZM2G069095	0.604789057495097	0.376865142911124
AC233928.1_FG001	0.573482163558676	0.36446689822124
GRMZM2G053676	131.313235054845	0.992442177083906
GRMZM2G081722	125.34480264906	0.992085151276245
GRMZM2G015127	1.0179002279491	0.50443536000967
GRMZM2G098278	0.654749314632468	0.395678855306185
AC233928.1_FG001	0.792699203244799	0.442181935379905
GRMZM2G081722	0.0100161531837854	0.0099168247480126
GRMZM2G081722	0.019518658	0.0191449738039027
GRMZM2G119536	1.66590548247617	0.624892927910118
GRMZM2G111390	1.77617929535513	0.639792717396489
GRMZM2G056419	0.185317648061718	0.156344291646005
GRMZM2G413006	0.00661936636913644	0.00657583848501983
GRMZM2G069095	1.05050978376703	0.512316396675328
GRMZM2G164295	0.931622287561943	0.482300444326421
AC233928.1_FG001	0.00204631124940504	0.00204213241087988
GRMZM2G081722	0.0100161531837854	0.0099168247480126
GRMZM2G092311	0.457002401545656	0.313659333066882
AC233928.1_FG001	0.560718381672217	0.359269416095068
GRMZM2G119536	0.929955636967286	0.481853374841615
AC233928.1_FG001	0.0373492827076712	0.036004539001736
GRMZM2G081722	33.574497951667	0.971076948061605
GRMZM2G081722	0.00023582030513766	0.000235764707032507
GRMZM2G081722	0.0821791575650964	0.075938588347977
AC233928.1_FG001	65.6567719699742	0.984997773362766
GRMZM2G392320	1.0205861708446	0.505094108616015
GRMZM2G111504	226.814331249466	0.995610460524957
GRMZM2G164295	8.29943697131529	0.892466608130733
GRMZM2G111504	1.31883628108326	0.568749200554666
GRMZM2G081722	0.00398548180273776	0.00396966079188864
AC233928.1_FG001	179.063783152155	0.994446412362918
GRMZM2G069095	0.00661936636913644	0.00657583848501983
GRMZM2G081722	2.09625014801545	0.677028679145658
GRMZM2G081722	65.6567719699742	0.984997773362766
GRMZM2G040207	248.450960512978	0.995991196033306
GRMZM2G081722	0.293530852604524	0.226922188994178
GRMZM2G081722	0.0429946106304079	0.0412222749688237
GRMZM2G081722	3.56979306395281	0.78117171040235
GRMZM2G536238	0.0126409301566495	0.0124831317599359
GRMZM2G070633	2.64735143650254	0.725828449106373
GRMZM2G081722	0.120192747654999	0.107296487954068
AC233928.1_FG001	0.00207985597712001	0.00207553915460356
GRMZM2G081722	0.562595110142431	0.360038954743145
AC210169.3_FG002	1.08869390866309	0.521231906766046
GRMZM2G081722	65.6567719699742	0.984997773362766
GRMZM2G098278	0.0206716838265848	0.0202530198046495
GRMZM2G092311	0.638167521138402	0.389561820084752
GRMZM2G392320	33.574497951667	0.971076948061605
AC233928.1_FG001	0.0043498718571575	0.00433103242111645
GRMZM2G081722	1.11914284813193	0.528111094123966
GRMZM2G119536	1.5620446728512	0.609686743327883
GRMZM2G069095	2.9457413225244	0.746562200037933
GRMZM2G133048	0.019518658	0.0191449738039027
GRMZM2G392320	0.705127312332346	0.413533527515809
GRMZM2G090068	65.6567719699742	0.984997773362766
GRMZM2G417945	0.150387244012285	0.130727496149704
GRMZM2G112790	0.478646817020331	0.323705980029002
GRMZM2G090068	0.00724265221005136	0.00719057338781258
GRMZM2G701964	0.146073006561923	0.127455236905129
GRMZM2G090068	0.925681887118225	0.480703429424423
AC233928.1_FG001	0.00355713827503381	0.00354452989208766
GRMZM2G417945	1.17902814717849	0.541079815194288
GRMZM2G082538	0.15708494181783	0.13575921364169
GRMZM2G081722	131.313235054845	0.992442177083906
GRMZM2G370357	1.95663463260312	0.66177762075405
GRMZM2G081722	0.00373151473208482	0.00371764229509206
AC233928.1_FG001	0.615148162379116	0.380861754176782
GRMZM2G081722	0.435979371949535	0.303611166334259
AC233928.1_FG001	0.27939631496147	0.21838136603503
AC233928.1_FG001	0.824004109692024	0.451755621225631
GRMZM2G053676	0.581435640017767	0.367663169657182
GRMZM2G128938	0.443616320309859	0.307295168438274
AC233928.1_FG001	1.66590548247617	0.624892927910118
GRMZM2G081722	501.378438383484	0.998009468712038
GRMZM2G126827	0.00391631079025831	0.00390103313210987
GRMZM2G159981	0.434783	0.303030493112896
GRMZM2G000753	0.215531309461686	0.177314486088505
GRMZM2G069095	0.396893201034785	0.284125658812553
GRMZM2G159981	0.840558550873624	0.45668666746551
GRMZM2G070633	0.0072871055657602	0.00723438781802659
GRMZM2G081722	2.37936774912028	0.704086659328414
GRMZM2G081722	0.446224646151983	0.308544490193323
GRMZM2G126827	0.0100161531837854	0.0099168247480126
GRMZM2G081722	0.872616766510085	0.46598790639707
GRMZM2G081722	65.6567719699742	0.984997773362766
GRMZM2G081722	0.0100161531837854	0.0099168247480126
GRMZM2G081722	0.872616766510085	0.46598790639707
GRMZM2G081722	1.25806827892088	0.55714359510958
GRMZM2G081722	0.0100161531837854	0.0099168247480126
GRMZM2G081722	1.78489470011084	0.640919996019886
GRMZM2G081722	0.00127295540306287	0.00127133704769889
GRMZM2G370357	0.0100161531837854	0.0099168247480126
GRMZM2G069095	0.257335094146986	0.204667073515171
GRMZM2G081722	1.74522942775712	0.635731720675525
GRMZM2G111390	2.11852919714525	0.67933601490234
AC233928.1_FG001	244.720400679578	0.995930333837832
AC233928.1_FG001	326.102358808812	0.996942852984486
AC233928.1_FG001	4.5172723917709	0.818751018802059
GRMZM2G128938	42.1406540750169	0.976820008378614
GRMZM2G082538	0.342774905816566	0.255273541627678
AC210169.3_FG002	204.622481013026	0.995136718538394
GRMZM2G126827	0.0105621701124148	0.0104517766692571
GRMZM2G081722	0.981924815532336	0.495439992393756
GRMZM2G092311	1.13148784736101	0.530844146618947
GRMZM2G081722	0.139618768617379	0.1225135742427
GRMZM2G081722	96.2470537187488	0.989716912114457
AC204476.3_FG004	4.7028252178713	0.824648316966433
GRMZM2G133048	1.23772180501097	0.553116925544237
GRMZM2G081722	0.655094293311516	0.395804816655371
AC210169.3_FG002	1.45128627401301	0.592050911963499
GRMZM2G081722	0.000466152828395245	0.000465935631182919
GRMZM2G082538	1.43035018769496	0.588536662303617
AC233928.1_FG001	0.00346012919649283	0.0034481979859663
GRMZM2G081722	65.6567719699742	0.984997773362766
GRMZM2G092311	0.451728082064069	0.311165766953961
GRMZM2G081722	125.921645579209	0.992121123269112
GRMZM2G370357	65.6567719699742	0.984997773362766
GRMZM2G092311	1.07482167888554	0.518030869748221
AC233928.1_FG001	0.00500807145203005	0.00498311565278716
GRMZM2G081722	0.000512440613710829	0.000512178152823867
GRMZM2G128938	1.46591033691274	0.594470250993807
GRMZM2G069095	6.00296	0.857203239772896
GRMZM2G370357	0.0188967288597673	0.0185462651164995
GRMZM2G417945	125.34480264906	0.992085151276245
AC233928.1_FG001	65.6567719699742	0.984997773362766
AC233928.1_FG001	0.395932822180881	0.283633149023827
GRMZM2G081722	6.45929087327643	0.865938999163769
GRMZM2G081722	0.000533445331759124	0.000533160919555511
GRMZM2G053236	125.34480264906	0.992085151276245
GRMZM2G082538	1.41653679505403	0.586184658124504
GRMZM2G081722	0.000937468564786798	0.000936590540596911
GRMZM2G053676	0.00398548180273776	0.00396966079188864
GRMZM2G053676	0.00449165305117431	0.00447156831769659
AC233928.1_FG001	0.253724927470988	0.202376870644825
GRMZM2G081722	1.33686141783554	0.57207560860574
GRMZM2G081722	1.15495192872842	0.535952525590641
GRMZM2G111504	1.74522942775712	0.635731720675525
GRMZM2G092311	1.16410848112009	0.537915955358013
GRMZM2G000753	0.019518658	0.0191449738039027
AC233928.1_FG001	1.07523922812583	0.518127844516937
GRMZM2G119536	0.34802603248373	0.258174563470776
GRMZM2G090068	0.00398548180273776	0.00396966079188864
AC233928.1_FG001	0.417405719400477	0.294485702778896
GRMZM2G164295	1.5340679689753	0.605377593559826
GRMZM2G126827	0.175350690676956	0.149190103062738
GRMZM2G081722	0.436307935465331	0.303770469195366
GRMZM2G359564	0.00226555973154986	0.00226043857294335
GRMZM2G081722	0.00198753813443687	0.00198359566241452
GRMZM2G312871	0.019518658	0.0191449738039027
GRMZM2G417945	0.69641335209978	0.410521027341465
GRMZM2G069095	1.24929459741012	0.555416173074253
GRMZM2G069095	1.00514860050585	0.501283845123636
GRMZM2G081722	65.6567719699742	0.984997773362766
GRMZM2G417945	0.920186279273888	0.479217193251612
GRMZM2G128938	0.837535952280494	0.455792960807684
GRMZM2G112790	0.32661813433674	0.246203580278991
GRMZM2G133048	0.390550243935302	0.280860217484866
GRMZM2G069095	179.063783152155	0.994446412362918
GRMZM2G417945	0.582349342778272	0.368028302622346
GRMZM2G069095	1.00709922898007	0.501768529646557
GRMZM2G082538	0.0105621701124148	0.0104517766692571
GRMZM2G164295	0.495805450327921	0.331463861305778
GRMZM2G069095	65.6567719699742	0.984997773362766
GRMZM2G069095	1.22216663594794	0.549988743497889
GRMZM2G417945	0.00500807145203005	0.00498311565278716
GRMZM2G086032	0.600250558620158	0.375097859136343
GRMZM2G081722	1.700484	0.629696010048569
GRMZM2G069095	1.35540182424996	0.575443990191171
GRMZM2G092311	1.42711295543432	0.587987861149604
GRMZM2G081722	1.63104937286731	0.619923514050136
GRMZM2G128938	0.306357890907989	0.234512986862317
GRMZM2G156983	0.803402375693906	0.445492579205889
GRMZM2G119536	0.00415972081921446	0.00414248922056032
AC210169.3_FG002	1.22440493730151	0.550441566087724
GRMZM2G069095	125.34480264906	0.992085151276245
GRMZM2G053676	0.327548505169608	0.246731854914604
GRMZM2G156983	3.60717832590743	0.782947407445307
AC233928.1_FG001	131.313235054845	0.992442177083906
GRMZM2G086032	9.61940497490136	0.905832765360821
GRMZM2G081722	0.626846576930226	0.385313886275037
AC233928.1_FG001	0.019518658	0.0191449738039027
GRMZM2G370357	0.361855661237337	0.265707792343108
GRMZM2G156983	0.019518658	0.0191449738039027
GRMZM2G359564	0.446224646151983	0.308544490193323
GRMZM2G081722	0.0100161531837854	0.0099168247480126
GRMZM2G069095	0.441276385664345	0.306170551362321
GRMZM2G128938	0.829495389851077	0.453401191636017
GRMZM2G112790	65.6567719699742	0.984997773362766
GRMZM2G069095	0.727840698026003	0.421242941468814
GRMZM2G381576	0.872616766510085	0.46598790639707
GRMZM2G128938	0.00593564551542097	0.00590062151777081
GRMZM2G081722	1.74633810252418	0.635878772871814
GRMZM2G082538	1.10059194742881	0.523943714425816
GRMZM2G081722	0.22586397225938	0.184248805226808
GRMZM2G159981	0.0100161531837854	0.0099168247480126
GRMZM2G164295	65.6567719699742	0.984997773362766
GRMZM2G117164	0.00386888072245215	0.00385397017155053
GRMZM2G053676	493.171361192556	0.997976410454894
GRMZM2G081722	0.125129987770185	0.111213805631624
GRMZM2G081722	310.377018207001	0.996788459194072
GRMZM2G081722	0.26657345384617	0.210468214880608
GRMZM2G069095	0.429946339638523	0.30067305864583
AC233928.1_FG001	1.28677377032194	0.562702698020181
GRMZM2G069095	0.862558703138951	0.463104170453951
GRMZM2G359564	53.8920333821398	0.9817824201731
GRMZM2G081722	0.250013085194911	0.200008374437078
GRMZM2G359564	0.718386188064147	0.418058637257465
GRMZM2G069095	0.222148180329512	0.181768613581389
GRMZM2G069095	0.550398161304352	0.355004395026695
GRMZM2G081722	0.00346012919649283	0.0034481979859663
GRMZM2G081722	179.063783152155	0.994446412362918
GRMZM2G081722	0.00160258549626092	0.0016000213252913
GRMZM2G081722	0.00350861899745823	0.00349635163170145
GRMZM2G701964	2.25411471609324	0.692696758643912
AC233928.1_FG001	179.063783152155	0.994446412362918
GRMZM2G081722	0.11758664706525	0.105214792404714
GRMZM2G081722	0.572638361791722	0.364125901862975
GRMZM2G117164	65.6567719699742	0.984997773362766
GRMZM2G081722	3.12660045878117	0.757669779279926
GRMZM2G098278	0.00152856849742036	0.00152623554185145
GRMZM2G417945	0.00329535613228253	0.00328453242820357
GRMZM2G359564	0.294896090507067	0.227737262216607
GRMZM2G069095	0.963493873707878	0.490703784009475
GRMZM2G081722	62.7263017750314	0.984307892155264
GRMZM2G156983	6.43478	0.865497028829367
GRMZM2G081722	0.083120267188196	0.0767414937253257
GRMZM2G126827	0.0100161531837854	0.0099168247480126
AC233928.1_FG001	0.185572667033341	0.156525763619112
GRMZM2G119536	1.43579196198323	0.589455907726292
GRMZM2G119536	65.6567719699742	0.984997773362766
AC210169.3_FG002	62.7263017750314	0.984307892155264
GRMZM2G081722	0.487213185709528	0.327601443015102
GRMZM2G081722	0.00346012919649283	0.0034481979859663
GRMZM2G053676	0.0100161531837854	0.0099168247480126
GRMZM2G128938	0.717291084994481	0.417687537810042
GRMZM2G040207	0.113043693043693	0.101562673370501
GRMZM2G081722	0.000467584444082446	0.000467365911052744
GRMZM2G112790	65.6567719699742	0.984997773362766
AC233928.1_FG001	0.328710860161074	0.247390813168507
GRMZM2G392320	0.00528631422148796	0.00525851605329152
GRMZM2G082538	1.14365102270145	0.533506158693784
GRMZM2G069095	99.9776135521486	0.990096814879829
GRMZM2G417945	0.872616766510085	0.46598790639707
AC233928.1_FG001	0.00333871430135337	0.00332760438101722
GRMZM2G099854	1.16594223450496	0.538307169937726
GRMZM2G081722	0.167472010589097	0.143448415953537
GRMZM2G081722	0.0668550130919899	0.0626655096255571
GRMZM2G133048	1.1355211132228	0.531730220877629
GRMZM2G081722	0.00373151473208482	0.00371764229509206
GRMZM2G081722	0.0846981122677691	0.0780845023235926
GRMZM2G081722	65.6567719699742	0.984997773362766
GRMZM2G081722	0.00210076373178119	0.00209635977519669
GRMZM2G098278	0.268722816478712	0.211805772693945
GRMZM2G381576	0.872616766510085	0.46598790639707
GRMZM2G081722	0.00165484159228411	0.00165210761588641
AC204476.3_FG004	0.278833234955168	0.218037213401748
GRMZM2G081722	0.0100161531837854	0.0099168247480126
GRMZM2G119536	1.07457971180238	0.517974655632197
GRMZM2G081722	125.34480264906	0.992085151276245
AC233928.1_FG001	0.00685789203699019	0.00681118168832732
GRMZM2G053676	0.687726434026047	0.407486912665986
GRMZM2G081722	2.72266967448582	0.731375575207832
GRMZM2G081722	65.6567719699742	0.984997773362766
GRMZM2G086032	385.635329166113	0.997413583486649
GRMZM2G098278	0.724671888181521	0.420179567573058
GRMZM2G081722	0.00139164116575073	0.00138970719201398
AC233928.1_FG001	0.00346012919649283	0.0034481979859663
GRMZM2G069095	1.18970881444315	0.543318274373252
GRMZM2G092311	2.85828939846607	0.740817783031628
GRMZM2G081722	0.262006335667094	0.207610951119828
GRMZM2G092311	0.508063941445386	0.336898143031282
GRMZM2G156983	4.62237224677968	0.822139133428462
GRMZM2G081722	0.981405555568395	0.49530776413255
GRMZM2G069095	0.27523637374861	0.215831652401461
GRMZM2G081722	430.476951804426	0.997682379103176
GRMZM2G069095	1.53079630109231	0.60486744841203
GRMZM2G119536	2.75186269661798	0.733465725997536
GRMZM2G126827	2.39855187394407	0.705757029143273
GRMZM2G069095	1.42577495625672	0.587760605153939
GRMZM2G119536	0.463695187329767	0.316797644307139
AC233928.1_FG001	0.860577779515722	0.462532547142273
AC233928.1_FG001	4.14556177580528	0.805657760304802
GRMZM2G111390	0.00206457508292716	0.00206032139471281
GRMZM2G081722	1.07889593283138	0.518975440661892
GRMZM2G112790	14.6583686578986	0.936136386756001
GRMZM2G112790	284.263871585961	0.996494473715019
GRMZM2G081722	65.6567719699742	0.984997773362766
GRMZM2G081722	179.063783152155	0.994446412362918
GRMZM2G413006	0.883081081305161	0.468955421023665
GRMZM2G164295	1.05572448933849	0.513553491634578
GRMZM2G081722	0.0100161531837854	0.0099168247480126
GRMZM2G164295	53.8920333821398	0.9817824201731
AC233928.1_FG001	0.00528631422148796	0.00525851605329152
AC233928.1_FG001	0.00500807145203005	0.00498311565278716
AC233928.1_FG001	0.00257171629067662	0.00256511953099124
GRMZM2G081722	33.574497951667	0.971076948061605
AC233928.1_FG001	1.14142520346376	0.533021280228467
GRMZM2G098278	0.0118607878000493	0.0117217585097221
GRMZM2G081722	0.0100161531837854	0.0099168247480126
AC233928.1_FG001	1.25063250212181	0.555680459134382
GRMZM2G156983	2.92079470326324	0.744949665646174
GRMZM2G069095	0.0100161531837854	0.0099168247480126
GRMZM2G069095	0.629189996918372	0.386198048176389
GRMZM2G081722	156.708996023799	0.993659207621555
GRMZM2G164295	0.548907279689469	0.354383562455408
GRMZM2G081722	0.00116217906885908	0.00116082997655782
AC233928.1_FG001	0.019518658	0.0191449738039027
GRMZM2G000753	226.814331249466	0.995610460524957
GRMZM2G081722	1.24207711804901	0.553985011510144
GRMZM2G081722	1.1718753117008	0.539568411403462
GRMZM2G312871	2.6394700414068	0.725234721367988
GRMZM2G081722	0.00184764040476709	0.00184423292549814
GRMZM2G417945	1.15430046700325	0.53581219736212
GRMZM2G081722	65.6567719699742	0.984997773362766
AC233928.1_FG001	3.06615939299581	0.754067683199395
GRMZM2G156983	292.470948776888	0.996592507693972
GRMZM2G119536	0.0100161531837854	0.0099168247480126
GRMZM2G098278	0.638254723340331	0.389594312927697
GRMZM2G081722	0.0791434578418523	0.0733391443618896
GRMZM2G081722	0.00407072919447411	0.0040542255402066
GRMZM2G156983	0.672995350631917	0.402269707669968
GRMZM2G069095	0.00250403572601503	0.0024977811926728
GRMZM2G156983	0.131883628108326	0.116516950005486
AC233928.1_FG001	1.40508719214953	0.584214658302572
GRMZM2G392320	1.31457857324194	0.567955907152748
AC233928.1_FG001	0.00754501731762377	0.00748851633221391
GRMZM2G156983	1.31791462751175	0.568577725801106
GRMZM2G081722	0.0100161531837854	0.0099168247480126
GRMZM2G536238	0.592561728106068	0.372080854166177
AC233928.1_FG001	0.249228831284407	0.199506147347048
GRMZM2G082538	1.15174220908706	0.535260313351255
GRMZM2G112790	2.37986204263521	0.70412993566438
GRMZM2G417945	0.252392428116779	0.201528229052216
AC233928.1_FG001	0.872616766510085	0.46598790639707
GRMZM2G126827	0.00185213570104171	0.00184871163621934
GRMZM2G164295	0.853379104368888	0.460444979851804
AC233928.1_FG001	0.552723053219555	0.355970146816259
GRMZM2G133048	0.00528631422148796	0.00525851605329152
GRMZM2G069095	0.711179765177402	0.415607862861604
GRMZM2G081722	65.6567719699742	0.984997773362766
GRMZM2G081722	1.99411365179986	0.666011342155009
GRMZM2G133048	0.582874892272336	0.368238131211731
GRMZM2G081722	0.00190784047323952	0.00190420754900808
GRMZM2G359564	0.451303985171455	0.310964477313234
GRMZM2G081722	0.019518658	0.0191449738039027
GRMZM2G392320	0.00658524224021593	0.00654216052836228
GRMZM2G069095	1.70319478322861	0.630067353560948
GRMZM2G081722	0.228907826086957	0.186269320796692
GRMZM2G417945	0.375521562433269	0.273003035858616
GRMZM2G081722	0.00500807145203005	0.00498311565278716
AC233928.1_FG001	96.2470537187488	0.989716912114457
GRMZM2G164295	65.6567719699742	0.984997773362766
AC233928.1_FG001	65.6567719699742	0.984997773362766
GRMZM2G081722	0.249293419679005	0.199547532831045
GRMZM2G156983	1.06681921309314	0.51616474548665
GRMZM2G111390	161.903671246171	0.993861402923886
GRMZM2G159981	0.0019369666525089	0.00193322206583548
GRMZM2G081722	0.54677100236438	0.353491888281194
GRMZM2G112790	0.343869526879544	0.255880143125209
AC233928.1_FG001	0.872616766510085	0.46598790639707
GRMZM2G417945	0.454650406258038	0.312549602503867
GRMZM2G133048	0.629884658411449	0.386459652320036
GRMZM2G417945	0.271469629375429	0.213508544052901
GRMZM2G081722	0.936140521929891	0.483508563209437
GRMZM2G081722	0.447658360141314	0.309229285352668
GRMZM2G000753	0.000700160631909719	0.000699670749995274
AC233928.1_FG001	0.14680976789103	0.128015798261826
AC233928.1_FG001	0.446224646151983	0.308544490193323
GRMZM2G069095	0.925704696890515	0.48070958043841
AC233928.1_FG001	0.156412369616807	0.135256569132546
AC233928.1_FG001	2.09620607723849	0.677024082036587
GRMZM2G081722	0.00187494433376304	0.00187143549638309
GRMZM2G156983	0.911523331726506	0.476857026329472
GRMZM2G081722	0.00179534741257198	0.00179212991676292
GRMZM2G119536	1.3966797169101	0.582756096718155
GRMZM2G081722	191.001420176483	0.994791705191134
GRMZM2G156983	0.549000775517509	0.354422531088851
GRMZM2G110558	0.353038730048376	0.2609228562406
AC204476.3_FG004	0.950592850341376	0.487335350467942
GRMZM2G015127	0.401931879958715	0.286698580512023
GRMZM2G015127	0.798950849583761	0.444120443740095
GRMZM2G111390	0.244702123985495	0.196594927629726
AC233928.1_FG001	0.697229938210191	0.410804642619876
GRMZM2G081722	0.677500531818504	0.403875002700629
GRMZM2G359564	1.72101596664294	0.632490212384254
GRMZM2G081722	0.305522528599938	0.234023176089949
AC233928.1_FG001	0.019518658	0.0191449738039027
GRMZM2G130544	1.36979844168745	0.578023184415661
GRMZM2G417945	0.717991350881697	0.417924892644665
GRMZM2G053676	4.61940110719678	0.822045093253924
GRMZM2G092311	0.7602056574435	0.431884566572529
GRMZM2G156983	1.15348814084593	0.5356370991636
GRMZM2G053676	1.97349149590299	0.66369501934751
GRMZM2G069095	0.674820429382118	0.402921063980021
GRMZM2G081722	292.470948776888	0.996592507693972
GRMZM2G081722	0.325093103105476	0.245336046458616
GRMZM2G081722	0.00173006153131609	0.00172707358774019
GRMZM2G081722	0.819188081669713	0.45030422633257
GRMZM2G081722	0.119278472435576	0.106567288992902
GRMZM2G110558	65.6567719699742	0.984997773362766
GRMZM2G081722	0.548089845148132	0.354042659000639
GRMZM2G156983	0.851402429612145	0.459868916662547
AC233928.1_FG001	0.222546728054631	0.182035355334644
GRMZM2G112790	0.0100161531837854	0.0099168247480126
AC233928.1_FG001	0.462581939906081	0.3162776233486
GRMZM2G159981	1.30687095858907	0.566512380644117
GRMZM2G159981	0.868276288980169	0.464747261473908
GRMZM2G119536	119.478302327318	0.991699750239813
GRMZM2G081722	65.6567719699742	0.984997773362766
GRMZM2G081722	65.6567719699742	0.984997773362766
GRMZM2G081722	0.339698954748045	0.253563648418261
GRMZM2G156983	0.00171447602115837	0.00171154162408466
AC233928.1_FG001	0.000922536488070481	0.000921686198921425
GRMZM2G112790	1.02415246608276	0.505966068882523
GRMZM2G156983	2.29905601329414	0.696882988354754
AC233928.1_FG001	0.019518658	0.0191449738039027
GRMZM2G081722	99.2308838152623	0.990023035196985
GRMZM2G112790	0.00475967314013714	0.00473712596890152
GRMZM2G392320	194.15282044146	0.994875810671156
AC233928.1_FG001	0.137306110320704	0.120729247011595
GRMZM2G160710	0.879582315041102	0.467966903073286
AC204476.3_FG004	4.93510305548423	0.831510929018163
GRMZM2G156983	0.641251036683997	0.390708686453955
GRMZM2G133048	0.654755500263385	0.395681114315177
GRMZM2G119536	1.17037004478183	0.539249077638039
GRMZM2G081722	0.0554506857623604	0.0525374482298127
GRMZM2G086032	1.88781019771663	0.653716854109494
GRMZM2G040207	2.35607201121955	0.70203261531429
GRMZM2G069095	0.580917800254945	0.367456043673658
GRMZM2G359564	2.84380066566042	0.739840827612692
GRMZM2G081722	0.00127923086199348	0.00127759652109452
GRMZM2G081722	65.6567719699742	0.984997773362766
GRMZM2G417945	0.30561636203519	0.234078226132825
GRMZM2G081722	1.49947770548558	0.599916415415386
GRMZM2G081722	65.6567719699742	0.984997773362766
GRMZM2G392320	0.907432866599919	0.47573515298468
GRMZM2G417945	0.69081956823777	0.408570838198759
GRMZM2G053676	0.649853074164225	0.393885421884264
GRMZM2G081722	4.94686	0.831844031976539
GRMZM2G156983	352.159133898526	0.997168415300601
AC233928.1_FG001	0.614661535186879	0.380675158101006
GRMZM2G069095	0.683507770655896	0.406002147759378
GRMZM2G163539	125.34480264906	0.992085151276245
AC233928.1_FG001	0.704340567612688	0.413262807326868
GRMZM2G119536	0.0100161531837854	0.0099168247480126
GRMZM2G081722	0.0295411030106197	0.0286934663649995
GRMZM2G081722	0.706521838485093	0.41401277297001
GRMZM2G090068	0.707507029934146	0.414350873835894
GRMZM2G070633	84.543397160064	0.988310027036583
GRMZM2G381576	0.00500807145203005	0.00498311565278716
GRMZM2G081722	0.0773798451023398	0.0718222504849156
AC233928.1_FG001	1.13534532806388	0.531691672134971
GRMZM2G123938	0.956668018302618	0.488927099208436
GRMZM2G081722	0.155493480220031	0.134568894486901
GRMZM2G413006	0.514190672178354	0.339581191210633
GRMZM2G081722	0.00289440593868539	0.00288605253110001
GRMZM2G081722	0.0952857085221695	0.0869962127514063
GRMZM2G081722	0.019518658	0.0191449738039027
GRMZM2G081722	226.814331249466	0.995610460524957
GRMZM2G053676	2.28776239091614	0.695841766800748
GRMZM2G081722	65.6567719699742	0.984997773362766
GRMZM2G359564	0.691535910437175	0.408821300316615
GRMZM2G069095	62.7263017750314	0.984307892155264
AC233928.1_FG001	0.019518658	0.0191449738039027
AC233928.1_FG001	0.00277219012396178	0.00276452633136853
GRMZM2G111504	4.68040013998947	0.823956063770914
GRMZM2G069095	0.393909544037771	0.282593333062864
GRMZM2G040207	0.0043498718571575	0.00433103242111645
GRMZM2G069095	1.02265997758014	0.505601529132753
GRMZM2G075196	0.825327113836572	0.452152990869595
GRMZM2G081722	0.000563315536110085	0.000562998390369985
GRMZM2G086032	1.05590975270276	0.513597326592097
GRMZM2G081722	0.019518658	0.0191449738039027
GRMZM2G069095	0.83772998899198	0.455850420905133
GRMZM2G082538	96.2470537187488	0.989716912114457
GRMZM2G092311	0.00507484296025126	0.00504921896692221
AC233928.1_FG001	0.656663654311029	0.39637717203624
GRMZM2G112790	131.313235054845	0.992442177083906
AC233928.1_FG001	0.246268340600191	0.197604586891448
GRMZM2G392320	3.42752481269525	0.774140170342433
GRMZM2G111390	2.61784414163568	0.723592293959937
AC233928.1_FG001	0.00528631422148796	0.00525851605329152
GRMZM2G536238	0.239373972130125	0.193141035323431
GRMZM2G099854	1.29374925823316	0.564032556561878
GRMZM2G119536	0.872616766510085	0.46598790639707
GRMZM2G053236	1.16980257842496	0.539128577897676
GRMZM2G081722	0.316705168928675	0.24052853774878
GRMZM2G156983	2.77548462096841	0.735133340380685
GRMZM2G081722	0.343161029079692	0.255487630783048
GRMZM2G081722	1.51454612159011	0.602313916052717
GRMZM2G069095	1.17970195165548	0.541221679761996
GRMZM2G111390	1.66590548247617	0.624892927910118
GRMZM2G081722	179.063783152155	0.994446412362918
GRMZM2G392320	65.6567719699742	0.984997773362766
GRMZM2G069095	0.710354159025146	0.415325770558554
GRMZM2G081722	0.442057309120025	0.306546283787971
GRMZM2G015127	4.66844907541949	0.823584901849719
GRMZM2G081722	0.00142020186879983	0.0014181877558986
GRMZM2G156983	1.17318823028288	0.53984657837493
GRMZM2G081722	0.562864319226577	0.360149190369337
GRMZM2G086032	0.892166914723554	0.471505398271854
GRMZM2G119536	1.5838308741836	0.612977764918161
GRMZM2G081722	0.770167680467645	0.435081765962523
GRMZM2G417945	2.53852019635473	0.717395989139707
GRMZM2G081722	33.574497951667	0.971076948061605
GRMZM2G370357	33.574497951667	0.971076948061605
GRMZM2G086032	0.493729675740964	0.33053482417831
GRMZM2G081722	0.307031196397555	0.234907320685073
GRMZM2G081722	0.019518658	0.0191449738039027
GRMZM2G098278	0.415660389622644	0.293615893098091
AC233928.1_FG001	0.366071278591226	0.267973775840409
AC233928.1_FG001	3.39	0.772209567198178
GRMZM2G081722	47.9700109631045	0.979579338857951
GRMZM2G081722	65.6567719699742	0.984997773362766
GRMZM2G000753	0.00528631422148796	0.00525851605329152
GRMZM2G164295	1.76306325536405	0.638082842273459
GRMZM2G081722	0.0100161531837854	0.0099168247480126
GRMZM2G081722	99.2308838152623	0.990023035196985
GRMZM2G160710	0.335837509663677	0.251405958609615
GRMZM2G417945	290.232303991745	0.996566314978477
GRMZM2G081722	0.00177029705305089	0.00176716863961593
GRMZM2G164295	0.793894792902273	0.442553708301846
GRMZM2G081722	304.408585801216	0.996725697814367
GRMZM2G163539	4.13431727383759	0.805232137660133
GRMZM2G090068	379.764195567823	0.997373702644208
GRMZM2G381576	125.34480264906	0.992085151276245
GRMZM2G417945	0.872616766510085	0.46598790639707
GRMZM2G081722	0.0629184719532984	0.0591940714302149
GRMZM2G081722	5.60434779806521	0.84858459448593
GRMZM2G417945	0.00373151473208482	0.00371764229509206
GRMZM2G112790	0.477202114150048	0.323044564842517
GRMZM2G160710	0.761810572425444	0.432402089276077
GRMZM2G359564	0.700485978555771	0.411932816494433
GRMZM2G119536	0.00346012919649283	0.0034481979859663
AC233928.1_FG001	0.305522528599938	0.234023176089949
GRMZM2G159981	65.6567719699742	0.984997773362766
GRMZM2G086032	16.133108026554	0.941633473713576
GRMZM2G081722	1.75996987053507	0.637677204133343
GRMZM2G081722	0.648116563013499	0.393246799139286
GRMZM2G392320	0.714433146152679	0.416716830140576
GRMZM2G081722	0.460548709476478	0.315325813160698
GRMZM2G111390	0.979134542189604	0.494728640886811
AC233928.1_FG001	0.00528631422148796	0.00525851605329152
GRMZM2G069095	0.00528631422148796	0.00525851605329152
GRMZM2G081722	0.927535051760677	0.481202689888018
GRMZM2G417945	0.009759329	0.00966500503606637
GRMZM2G069095	0.576074624480665	0.365512276850779
GRMZM2G081722	0.0524158907855096	0.049805301539477
GRMZM2G156983	1.54107952606173	0.606466468387221
GRMZM2G069095	0.446224646151983	0.308544490193323
GRMZM2G081722	1.79063155500518	0.641658176549163
GRMZM2G164295	5.62090535350381	0.848963254025253
GRMZM2G159981	0.920186279273888	0.479217193251612
GRMZM2G081722	0.186813819409045	0.157407856526364
GRMZM2G081722	0.00192345255880139	0.00191975999153339
GRMZM2G081722	0.0726017192310602	0.0676874910130741
GRMZM2G081722	62.7263017750314	0.984307892155264
GRMZM2G070633	3.76513638592253	0.790142417968505
GRMZM2G099854	0.477025191193637	0.322963476884328
GRMZM2G133048	0.0043498718571575	0.00433103242111645
GRMZM2G081722	0.325093103105476	0.245336046458616
GRMZM2G092311	2.4566678727641	0.710704054653548
GRMZM2G099854	1.01426834081866	0.503541817276654
GRMZM2G069095	0.492154645208042	0.329828176180374
GRMZM2G069095	0.535072735072735	0.348565069815654
GRMZM2G069095	1.26654741359842	0.558800317169462
GRMZM2G081722	0.00279863069873078	0.00279082022357843
GRMZM2G417945	0.636408429594923	0.388905616767361
GRMZM2G081722	1.03332308406547	0.508194242303796
GRMZM2G081722	62.7263017750314	0.984307892155264
GRMZM2G081722	0.00293910543862238	0.00293049241243515
GRMZM2G119536	0.000891368746974527	0.000890574916327273
GRMZM2G163539	1.28471971904963	0.562309550855556
GRMZM2G081722	0.019518658	0.0191449738039027
GRMZM2G156983	0.833059067090326	0.454463842462353
GRMZM2G417945	0.376713741669311	0.273632586257571
GRMZM2G119536	0.872616766510085	0.46598790639707
GRMZM2G081722	191.001420176483	0.994791705191134
GRMZM2G081722	2.56638418079096	0.71960396039604
GRMZM2G119536	1.58828572898388	0.6136438922481
GRMZM2G159981	1.25882011082579	0.557290996654702
AC233928.1_FG001	1.08432979007618	0.520229473876372
GRMZM2G370357	0.00500807145203005	0.00498311565278716
AC233928.1_FG001	0.501004671180845	0.333779554987463
GRMZM2G156983	0.00257171629067662	0.00256511953099124
GRMZM2G040207	0.120998583470858	0.107938212639145
GRMZM2G381576	1.460316128912	0.593548167144594
GRMZM2G081722	0.00114642727086911	0.00114511448040051
GRMZM2G081722	0.0810951404454194	0.0750120293871709
GRMZM2G081722	2.24544471522409	0.691875817415996
GRMZM2G069095	0.436581987385522	0.303903286564292
GRMZM2G081722	3.43717636459592	0.774631450762479
GRMZM2G081722	2.98442214742326	0.749022577678747
GRMZM2G370357	4.2044256788309	0.807855840065597
GRMZM2G417945	0.339095742686375	0.253227407030741
GRMZM2G070633	59.7884183376128	0.983549497957882
GRMZM2G098278	1.19869441387248	0.5451846360774
GRMZM2G081722	0.044242190874133	0.0423677488429173
AC233928.1_FG001	0.0400475723948226	0.0385055198029151
AC233928.1_FG001	0.23952293134202	0.193237999302434
GRMZM2G159981	0.00355345994618468	0.00354087757953148
AC233928.1_FG001	65.6567719699742	0.984997773362766
GRMZM2G359564	316.346222825543	0.996848867488964
GRMZM2G119536	0.193788972138403	0.162331012148047
GRMZM2G112790	125.34480264906	0.992085151276245
GRMZM2G119536	0.892448265988203	0.471583969838236
GRMZM2G081722	0.301449737813374	0.231626108219787
GRMZM2G092311	0.00165525979697928	0.0016525244397107
AC233928.1_FG001	1.4178830136466	0.586415060465716
AC233928.1_FG001	0.569749055936901	0.362955501570184
GRMZM2G015127	0.7033309675032	0.412915035845421
GRMZM2G312871	2.12831591385701	0.680339189667368
GRMZM2G095382	65.6567719699742	0.984997773362766
AC233928.1_FG001	0.269439720877374	0.212250898129413
AC233928.1_FG001	0.260684188657938	0.206779930297571
GRMZM2G081722	0.00111894529861613	0.00111769465943167
GRMZM2G133048	1.32043409068431	0.56904615217703
GRMZM2G081722	0.132992478351171	0.117381607461961
GRMZM2G000753	65.6567719699742	0.984997773362766
GRMZM2G081722	203.685014724939	0.995114444497347
GRMZM2G069095	0.562288160709571	0.359913218861101
GRMZM2G069095	0.862364258442009	0.463048114531275
GRMZM2G092311	0.576036733860649	0.365497022680172
GRMZM2G417945	0.301449737813374	0.231626108219787
GRMZM2G053676	2.19112713102776	0.686631099627193
GRMZM2G119536	33.574497951667	0.971076948061605
GRMZM2G081722	0.058876827785316	0.0556030939957948
GRMZM2G536238	0.0100161531837854	0.0099168247480126
AC233928.1_FG001	6.58303193473572	0.868126626841794
AC233928.1_FG001	0.567834228436941	0.362177466302063
GRMZM2G040207	0.00333871430135337	0.00332760438101722
AC233928.1_FG001	0.392945937097137	0.28209704815682
GRMZM2G081722	0.364388311151206	0.267070824466205
GRMZM2G099854	65.6567719699742	0.984997773362766
GRMZM2G081722	0.000548434045709726	0.000548133430674752
GRMZM2G392320	0.178276577141383	0.151302827027166
AC233928.1_FG001	0.000314892232339333	0.000314793106435322
GRMZM2G081722	1.700484	0.629696010048569
GRMZM2G081722	0.0100161531837854	0.0099168247480126
GRMZM2G015127	131.313235054845	0.992442177083906
GRMZM2G156983	0.798091694716899	0.443854836247689
GRMZM2G069095	0.220214651836544	0.180472059981496
GRMZM2G015127	33.574497951667	0.971076948061605
GRMZM2G053676	0.342555948017721	0.255152083995832
GRMZM2G359564	0.995010361220592	0.498749470459804
GRMZM2G081722	0.134442912095388	0.11851007279605
GRMZM2G119536	0.0100161531837854	0.0099168247480126
GRMZM2G417945	0.290871956976887	0.225329828729168
GRMZM2G082538	0.0280483205775592	0.0272830761124162
GRMZM2G133048	4.91856288224768	0.831040064979384
GRMZM2G081722	0.00500807145203005	0.00498311565278716
GRMZM2G119536	1.87460296256716	0.652125871634478
GRMZM2G069095	0.0314376936804603	0.0304794888465649
AC233928.1_FG001	65.6567719699742	0.984997773362766
GRMZM2G069095	0.872616766510085	0.46598790639707
GRMZM2G081722	1.31883628108326	0.568749200554666
GRMZM2G417945	0.00271867294010151	0.00271130179727282
GRMZM2G070633	0.718931378008787	0.418243210407619
GRMZM2G081722	0.0109679289642911	0.0108489385766445
AC233928.1_FG001	0.910192407212869	0.476492527022928
GRMZM2G069095	1.16800888888889	0.538747278608944
GRMZM2G081722	1.78826884936657	0.641354527119157
GRMZM2G012841	0.0111729917856836	0.0110495354172313
GRMZM2G111390	0.570242491984811	0.363155687669626
GRMZM2G081722	65.6567719699742	0.984997773362766
GRMZM2G536238	0.0100161531837854	0.0099168247480126
GRMZM2G081722	0.216805779855504	0.178176158796065
GRMZM2G081722	0.436307935465331	0.303770469195366
GRMZM2G536238	0.676682511315238	0.403584165009528
GRMZM2G081722	0.0016161950232344	0.00161358715171025
GRMZM2G417945	0.432745932139543	0.302039546881363
GRMZM2G081722	0.436307935465331	0.303770469195366
GRMZM2G312871	244.720400679578	0.995930333837832
GRMZM2G701964	0.165797032492819	0.142217751351019
GRMZM2G081722	131.313235054845	0.992442177083906
GRMZM2G069095	1.40427682097022	0.584074516179688
GRMZM2G536238	0.367961698371163	0.268985380810951
GRMZM2G701964	0.610349398983922	0.379016752121641
GRMZM2G081722	0.00528631422148796	0.00525851605329152
GRMZM2G156983	1.23316473097055	0.552205000315676
GRMZM2G111390	3.24638	0.764505296275887
GRMZM2G126827	132.80592231586	0.99252648924134
GRMZM2G417945	0.719942741854658	0.418585296088593
GRMZM2G081722	65.6567719699742	0.984997773362766
GRMZM2G081722	268.595674728233	0.996290741678226
GRMZM2G069095	0.891640052441636	0.471358201202576
GRMZM2G069095	0.334105534105534	0.250434111518426
GRMZM2G359564	0.176289741742978	0.149869318320977
GRMZM2G069095	3.77123581938672	0.790410694869293
GRMZM2G081722	0.0321437654330115	0.031142721110684
AC233928.1_FG001	0.659417463771091	0.397378886366869
GRMZM2G086032	1.38599030824728	0.580886813939077
GRMZM2G069095	65.6567719699742	0.984997773362766
GRMZM2G069095	4.01905105683231	0.800759149752277
GRMZM2G417945	0.835095800383149	0.45506932129036
GRMZM2G417945	0.00351430449076891	0.00350199740555989
GRMZM2G159981	0.275267840114877	0.215851001221893
GRMZM2G370357	0.0100161531837854	0.0099168247480126
GRMZM2G156983	1.24499600970569	0.554564909836478
GRMZM2G070633	1.08243500182944	0.519792935135316
AC233928.1_FG001	0.378964962404004	0.274818412893783
GRMZM2G417945	0.0100161531837854	0.0099168247480126
GRMZM2G119536	0.47923929607749	0.323976855771945
GRMZM2G081722	1.39075581841923	0.58172223516277
GRMZM2G082538	1.29472666478669	0.564218250763667
GRMZM2G069095	131.313235054845	0.992442177083906
GRMZM2G312871	1.56925303300691	0.610781815900143
GRMZM2G417945	1.53784510709373	0.6059649199217
GRMZM2G111390	0.144485455305525	0.126244903013603
GRMZM2G081722	0.00500807145203005	0.00498311565278716
GRMZM2G081722	30.641556675899	0.968395992326076
GRMZM2G069095	1.74522942775712	0.635731720675525
GRMZM2G156983	0.848003919544353	0.45887560658066
GRMZM2G099854	0.349066221639242	0.258746543379534
GRMZM2G536238	1.11521661631311	0.527235181357912
GRMZM2G098278	0.57746310658595	0.366070752574197
GRMZM2G069095	0.00500807145203005	0.00498311565278716
AC233928.1_FG001	1.3952529165113	0.582507553541984
GRMZM2G417945	0.229141896449954	0.186424282755122
GRMZM2G069095	250.689605298121	0.99602685220625
AC233928.1_FG001	0.516250257225372	0.34047826522389
GRMZM2G090068	27.1971031985516	0.964535364042241
GRMZM2G095382	0.998754515928148	0.499688434957388
GRMZM2G381576	1.34287907501836	0.573174727341758
GRMZM2G081722	191.001420176483	0.994791705191134
GRMZM2G015127	0.0100161531837854	0.0099168247480126
GRMZM2G359564	1.31203976882351	0.567481488214688
GRMZM2G156983	0.00685789203699019	0.00681118168832732
GRMZM2G417945	1.66590548247617	0.624892927910118
GRMZM2G081722	0.649418707136138	0.393725804325158
GRMZM2G081722	268.595674728233	0.996290741678226
GRMZM2G081722	0.139913311348512	0.122740308368709
GRMZM2G081722	0.0739340869565217	0.0688441570618616
GRMZM2G098278	0.600373678986396	0.375145934271204
AC233928.1_FG001	1.62623670922452	0.61922701160655
GRMZM2G081722	0.770187060781093	0.435087950784845
GRMZM2G119536	0.597466059532844	0.374008609427085
GRMZM2G156983	4.68040013998947	0.823956063770914
GRMZM2G081722	0.148032592798941	0.128944590708904
GRMZM2G081722	0.00407072919447411	0.0040542255402066
GRMZM2G119536	256.658037703906	0.996118886843541
GRMZM2G081722	0.00407072919447411	0.0040542255402066
GRMZM2G381576	2.66357159244436	0.727042320651692
GRMZM2G092311	1.36265423667965	0.576747208933395
GRMZM2G053676	0.0100161531837854	0.0099168247480126
GRMZM2G417945	0.184218651315112	0.155561349342481
GRMZM2G156983	0.0157664100679327	0.0155216887580268
GRMZM2G081722	2.43467467542391	0.708851610560007
GRMZM2G081722	125.34480264906	0.992085151276245
GRMZM2G126827	0.00186119223661652	0.00185773463533554
GRMZM2G081722	125.34480264906	0.992085151276245
GRMZM2G081722	1.34281702857872	0.573163423433603
GRMZM2G053236	1.0232068079294	0.505735154665962
GRMZM2G081722	0.00255445712745157	0.00254794850223965
GRMZM2G417945	2.20363687525918	0.687854760405984
GRMZM2G359564	0.150057637086532	0.130478362342496
GRMZM2G081722	0.00344482569960184	0.00343299961430376
GRMZM2G381576	1.3637839679433	0.576949495570829
GRMZM2G164295	1.4337817054415	0.58911680625909
GRMZM2G081722	99.2308838152623	0.990023035196985
GRMZM2G417945	0.833576761343179	0.45461786979267
GRMZM2G069095	161.428760400065	0.993843454831909
GRMZM2G701964	0.00661936636913644	0.00657583848501983
GRMZM2G126827	0.019518658	0.0191449738039027
GRMZM2G081722	2.8260836098399	0.738636135021147
GRMZM2G159981	182.361903841133	0.994546304444644
GRMZM2G417945	1.60945817764232	0.616778682805519
GRMZM2G081722	0.0100161531837854	0.0099168247480126
GRMZM2G111390	0.00271598702025164	0.00270863041520129
GRMZM2G111390	0.00528631422148796	0.00525851605329152
GRMZM2G081722	1.66590548247617	0.624892927910118
GRMZM2G417945	1.44265044265044	0.590608634563801
AC233928.1_FG001	0.952870028499515	0.487933152024281
GRMZM2G417945	1.41965980732932	0.586718762294216
GRMZM2G069095	0.482394168354749	0.325415586928637
GRMZM2G163539	0.34195925079472	0.254820890121819
GRMZM2G111390	1.57529334188443	0.61169472085527
GRMZM2G536238	0.0869566	0.0800000662399952
AC233928.1_FG001	0.00373151473208482	0.00371764229509206
AC233928.1_FG001	33.574497951667	0.971076948061605
GRMZM2G081722	452.135975237917	0.997793156900696
GRMZM2G095382	5.15636433799041	0.837566468600781
GRMZM2G159981	0.865269893544799	0.463884554476147
GRMZM2G000753	0.436307935465331	0.303770469195366
GRMZM2G081722	0.00373151473208482	0.00371764229509206
GRMZM2G081722	0.061345906867343	0.0578001068929647
GRMZM2G126827	0.634927819053889	0.388352202252766
GRMZM2G040207	1.36362118783994	0.576920360527874
GRMZM2G536238	1.71740841738102	0.632002317500812
AC233928.1_FG001	0.00119689827504798	0.00119546742215253
GRMZM2G015127	0.0100161531837854	0.0099168247480126
GRMZM2G040207	1.63669848962482	0.620737826514896
GRMZM2G081722	8.657	0.896448172310241
GRMZM2G417945	0.0100161531837854	0.0099168247480126
AC233928.1_FG001	0.527226096541488	0.345218103419938
GRMZM2G081722	125.34480264906	0.992085151276245
GRMZM2G081722	131.313235054845	0.992442177083906
AC233928.1_FG001	0.577918976358975	0.366253898341799
GRMZM2G370357	0.0111729917856836	0.0110495354172313
GRMZM2G081722	0.189643571423261	0.159412092813964
GRMZM2G156983	0.0768219193551802	0.0713413406379975
GRMZM2G112790	3.16385145101609	0.759837733943181
GRMZM2G015127	5.68420718899853	0.85039362609138
AC233928.1_FG001	0.17638009256282	0.149934611846894
GRMZM2G536238	0.668597445898339	0.40069427622693
GRMZM2G081722	65.6567719699742	0.984997773362766
GRMZM2G163539	1.13338005210158	0.531260265129551
GRMZM2G098278	0.386708202891955	0.278867754647648
GRMZM2G126827	0.856824176871473	0.461446047258561
GRMZM2G081722	0.6194161219578	0.38249348858461
GRMZM2G086032	0.138486590608958	0.12164095014495
GRMZM2G111390	1.10094549499444	0.524023825281271
GRMZM2G156983	1.19213903381693	0.543824554659377
GRMZM2G417945	0.000831033839708437	0.000830343795915439
GRMZM2G099854	0.368997701044077	0.269538583419576
GRMZM2G126827	0.336230021420333	0.251625854853149
GRMZM2G081722	0.167306579770717	0.143327025367731
GRMZM2G112790	0.969829103810633	0.492341747786394
GRMZM2G069095	0.592137230613404	0.371913437628282
GRMZM2G133048	3.79616040526515	0.791499884177724
AC233928.1_FG001	0.00336825922193385	0.003356952136941
GRMZM2G119536	1.23158128582219	0.551887262026592
GRMZM2G359564	0.643092443092443	0.391391516524832
GRMZM2G081722	0.110131481285124	0.0992057996208087
GRMZM2G536238	0.275432890553479	0.215952475895422
GRMZM2G081722	263.174741167797	0.996214626744482
GRMZM2G086032	0.632813357946315	0.387560130413339
GRMZM2G417945	0.405142315361458	0.28832831445777
GRMZM2G069095	0.423156366791244	0.297336523705631
GRMZM2G081722	0.00373151473208482	0.00371764229509206
GRMZM2G081722	0.325093103105476	0.245336046458616
AC233928.1_FG001	0.355196312111285	0.262099526789531
GRMZM2G081722	0.155564659536937	0.134622202447136
GRMZM2G081722	0.933837367721902	0.482893434219849
GRMZM2G156983	0.00557602657936386	0.00554510691581585
GRMZM2G081722	65.6567719699742	0.984997773362766
GRMZM2G081722	3.25247675651377	0.764842923957611
GRMZM2G069095	3.01436338896071	0.750894499797914
GRMZM2G081722	0.22355455934057	0.182709105723127
GRMZM2G069095	0.0100161531837854	0.0099168247480126
AC233928.1_FG001	0.00500807145203005	0.00498311565278716
GRMZM2G111390	0.587557160224036	0.3701014205631
AC233928.1_FG001	0.20642017304161	0.171101393738457
GRMZM2G381576	65.6567719699742	0.984997773362766
AC233928.1_FG001	0.802530975691129	0.445224512928784
GRMZM2G081722	0.00257171629067662	0.00256511953099124
GRMZM2G081722	0.182194584146726	0.154115563199123
GRMZM2G156983	2.53852019635473	0.717395989139707
GRMZM2G069095	0.019518658	0.0191449738039027
GRMZM2G069095	1.32574569571041	0.570030376990746
GRMZM2G081722	0.0043498718571575	0.00433103242111645
GRMZM2G111504	3.0144946575133	0.750902645211283
GRMZM2G126827	0.296854317944321	0.228903365502821
GRMZM2G359564	1.700484	0.629696010048569
GRMZM2G081722	1.29264115400159	0.563821840040429
AC233928.1_FG001	0.00528631422148796	0.00525851605329152
GRMZM2G164295	1.04755540172837	0.51161272649527
GRMZM2G081722	0.00112110089108376	0.00111984543137278
GRMZM2G069095	0.437323657356588	0.304262477778233
GRMZM2G133048	84.0005315912625	0.988235367693832
GRMZM2G156983	1.56688067945356	0.610422094020794
AC233928.1_FG001	1.32605474166946	0.570087503924229
GRMZM2G081722	191.001420176483	0.994791705191134
AC210169.3_FG002	1.22450133711624	0.550461047914512
AC233928.1_FG001	0.872616766510085	0.46598790639707
GRMZM2G070633	1.02119845851862	0.505244031932955
GRMZM2G159981	0.79193588484477	0.441944319293195
GRMZM2G081722	65.6567719699742	0.984997773362766
GRMZM2G156983	0.0100161531837854	0.0099168247480126
GRMZM2G133048	0.633784753168272	0.38792426722016
GRMZM2G417945	0.181642029073748	0.153720013848976
AC233928.1_FG001	0.446224646151983	0.308544490193323
GRMZM2G413006	3.01345489856263	0.750838111982238
GRMZM2G081722	0.00500807145203005	0.00498311565278716
GRMZM2G119536	655.762301793256	0.998477379110723
GRMZM2G081722	2.62808609850535	0.724372582995766
GRMZM2G081722	1.35800814994283	0.575913255421002
GRMZM2G092311	0.00557573986471045	0.00554482337199246
AC233928.1_FG001	16.6985254603222	0.943498117838016
GRMZM2G133048	0.00528631422148796	0.00525851605329152
GRMZM2G417945	0.656404858415163	0.396282862296846
GRMZM2G417945	0.959292354905677	0.489611646012807
GRMZM2G312871	5.20084737065869	0.838731718388712
GRMZM2G086032	0.588018704291641	0.370284495203056
GRMZM2G370357	65.6567719699742	0.984997773362766
AC233928.1_FG001	65.6567719699742	0.984997773362766
GRMZM2G015127	0.637400675860809	0.389275933042911
AC233928.1_FG001	0.236853365424794	0.191496722284009
GRMZM2G112790	0.0205533982831678	0.0201394638612187
GRMZM2G119536	89.9434809760368	0.989004159624553
AC233928.1_FG001	0.387907292345764	0.279490780461384
GRMZM2G081722	65.6567719699742	0.984997773362766
AC233928.1_FG001	0.0100161531837854	0.0099168247480126
AC233928.1_FG001	0.00333871430135337	0.00332760438101722
GRMZM2G095382	0.872616766510085	0.46598790639707
GRMZM2G392320	65.6567719699742	0.984997773362766
GRMZM2G392320	0.371577153987709	0.270912323748897
GRMZM2G081722	2.26281072992603	0.693515780480877
AC233928.1_FG001	0.00253742807742808	0.00253100583216541
GRMZM2G082538	0.288542904734701	0.223929605816353
AC233928.1_FG001	0.778983036719043	0.437881093096712
GRMZM2G069095	2.68431656968735	0.728579240929653
GRMZM2G417945	131.313235054845	0.992442177083906
GRMZM2G069095	0.890786835134949	0.471119651661512
GRMZM2G081722	0.0100161531837854	0.0099168247480126
GRMZM2G081722	65.6567719699742	0.984997773362766
GRMZM2G417945	0.681434320702082	0.405269663115684
GRMZM2G133048	2.68478725997346	0.728613911890478
GRMZM2G164295	1.05261958138263	0.51281766525563
GRMZM2G081722	1.14453044324898	0.533697456639977
GRMZM2G417945	195.477937534011	0.994910370026523
GRMZM2G053676	0.009759329	0.00966500503606637
GRMZM2G081722	0.36443422685713	0.267095488872759
GRMZM2G012841	0.00333871430135337	0.00332760438101722
GRMZM2G081722	0.0952614973379199	0.0869760304452015
GRMZM2G099854	1.50902883156297	0.601439414557441
GRMZM2G536238	65.6567719699742	0.984997773362766
GRMZM2G417945	0.325093103105476	0.245336046458616
GRMZM2G086032	1.0284738957362	0.507018551186694
GRMZM2G159981	0.762504300507657	0.432625497871427
GRMZM2G086032	0.00145126823690014	0.00144916510960654
GRMZM2G081722	0.74923071500326	0.428320122998677
GRMZM2G098278	0.00593564551542097	0.00590062151777081
GRMZM2G081722	0.00407072919447411	0.0040542255402066
GRMZM2G081722	0.0100161531837854	0.0099168247480126
AC233928.1_FG001	0.00205182669282085	0.00204762532053128
AC233928.1_FG001	0.977712685613943	0.494365381142525
AC204476.3_FG004	0.019518658	0.0191449738039027
GRMZM2G156983	1.16687697408124	0.538506333326099
GRMZM2G081722	0.872616766510085	0.46598790639707
AC233928.1_FG001	0.337561039024351	0.252370567903634
GRMZM2G119536	0.00398548180273776	0.00396966079188864
GRMZM2G081722	0.975277015194733	0.493741894272275
GRMZM2G126827	62.7263017750314	0.984307892155264
GRMZM2G133048	0.685741615614344	0.406789278536281
GRMZM2G417945	1.42205431509265	0.587127343194305
GRMZM2G081722	99.2308838152623	0.990023035196985
GRMZM2G069095	1.28821968936998	0.562979024852578
AC233928.1_FG001	119.478302327318	0.991699750239813
AC204476.3_FG004	0.571285094200222	0.36357825598225
GRMZM2G082538	0.00661936636913644	0.00657583848501983
GRMZM2G086032	1.41554599928075	0.586014921554895
GRMZM2G417945	1.58422424693557	0.613036677762845
GRMZM2G417945	99.2308838152623	0.990023035196985
GRMZM2G081722	0.233225970019211	0.189118600880241
GRMZM2G156983	0.00398548180273776	0.00396966079188864
GRMZM2G156983	11.021415324136	0.916815119265345
AC233928.1_FG001	0.158726626643854	0.136983670689947
GRMZM2G081722	0.404255017109726	0.287878634709652
GRMZM2G417945	0.594127130093208	0.372697458613899
GRMZM2G081722	0.0100161531837854	0.0099168247480126
GRMZM2G040207	0.230273731078918	0.187172761038289
AC233928.1_FG001	0.654857549036559	0.395718380363198
GRMZM2G112790	1.624586	0.618987527937739
GRMZM2G417945	0.931034184747147	0.482142777223314
AC233928.1_FG001	65.6567719699742	0.984997773362766
GRMZM2G417945	65.6567719699742	0.984997773362766
GRMZM2G069095	0.814492119933899	0.448881596666052
AC233928.1_FG001	0.541511807200287	0.35128618844885
GRMZM2G081722	1.66590548247617	0.624892927910118
GRMZM2G126827	0.129529105284807	0.114675314410908
GRMZM2G090068	0.474023323335793	0.321584683112783
GRMZM2G133048	0.0903663012798929	0.0828770122240748
GRMZM2G081722	131.313235054845	0.992442177083906
GRMZM2G163539	1.3300846016853	0.570831033655722
GRMZM2G081722	0.576277973520605	0.36559412946277
GRMZM2G069095	1.16690053748352	0.53851135172022
GRMZM2G417945	0.872616766510085	0.46598790639707
GRMZM2G417945	0.0377129867570398	0.0363424060779048
GRMZM2G081722	0.323885024315742	0.244647396387873
GRMZM2G359564	65.6567719699742	0.984997773362766
GRMZM2G081722	0.120689581751208	0.107692249233384
GRMZM2G070633	0.00271061601317628	0.00270328843625274
GRMZM2G081722	0.378964962404004	0.274818412893783
GRMZM2G069095	0.248653932325848	0.199137587996607
GRMZM2G069095	0.572291955063359	0.363985806338554
GRMZM2G098278	0.214412487863925	0.176556557188458
GRMZM2G159981	1.8421959212415	0.64815937123603
GRMZM2G126827	33.574497951667	0.971076948061605
GRMZM2G536238	113.597902175933	0.991273836771769
GRMZM2G126827	0.704502389136386	0.413318510802049
GRMZM2G092311	0.697085536602077	0.410754509167398
GRMZM2G133048	0.257119639186308	0.204530763160086
GRMZM2G081722	0.00221932055923446	0.00221440608228954
GRMZM2G081722	0.00271867294010151	0.00271130179727282
GRMZM2G069095	65.6567719699742	0.984997773362766
GRMZM2G069095	1.43745046088354	0.589735251629478
GRMZM2G086032	0.112062941287339	0.100770322548122
AC233928.1_FG001	373.795763162038	0.997331880191058
GRMZM2G081722	0.0100161531837854	0.0099168247480126
GRMZM2G111390	0.0455556847817317	0.0435707877110743
AC233928.1_FG001	1.53325304321117	0.605250646918244
GRMZM2G119536	1.47329735503275	0.59568145012359
AC233928.1_FG001	0.446224646151983	0.308544490193323
GRMZM2G381576	2.0566437610972	0.672843786139788
GRMZM2G081722	0.0910973896776392	0.0834915292983641
GRMZM2G536238	334.252292255656	0.997017171774511
GRMZM2G111390	0.807857886818655	0.44685917665811
GRMZM2G081722	0.00082221212172272	0.000821536644335308
GRMZM2G081722	0.00202994140637188	0.00202582909201576
GRMZM2G081722	0.00402765447281972	0.00401149754678271
AC233928.1_FG001	0.00258921026310414	0.00258252356658084
GRMZM2G417945	125.34480264906	0.992085151276245
GRMZM2G090068	0.891412686524169	0.471294653395981
GRMZM2G092311	65.6567719699742	0.984997773362766
GRMZM2G053236	1.27641387770508	0.560712570858104
GRMZM2G081722	1.53370283956026	0.605320724914388
AC233928.1_FG001	0.229954238608334	0.186961621327085
AC233928.1_FG001	179.063783152155	0.994446412362918
GRMZM2G133048	0.588970522354628	0.370661704587104
GRMZM2G417945	0.925711135882767	0.480711316787609
GRMZM2G081722	0.392306393611453	0.281767285858585
GRMZM2G069095	0.30298732445059	0.232532825734391
GRMZM2G111390	0.00256677195714038	0.00256020050627621
GRMZM2G069095	0.606988336567982	0.377717947763278
GRMZM2G392320	0.494592311783158	0.3309212203782
GRMZM2G081722	3.41847995484681	0.773677823545842
GRMZM2G081722	0.00126502042837366	0.00126342217351451
GRMZM2G359564	1.700484	0.629696010048569
GRMZM2G015127	1.41903584342336	0.586612160907536
GRMZM2G081722	0.00214018026118135	0.00213560967151678
GRMZM2G417945	1.43656049925391	0.589585401098719
GRMZM2G086032	0.66930812576669	0.400949420562657
GRMZM2G312871	0.969348526438001	0.492217864651556
GRMZM2G081722	0.789669010703878	0.441237461218206
GRMZM2G392320	1.17219685971326	0.539636568606399
GRMZM2G701964	0.00869869688839767	0.00862368209181904
AC233928.1_FG001	0.554389291589899	0.35666051907939
GRMZM2G092311	11.052988471	0.917033024431572
GRMZM2G112790	0.00661936636913644	0.00657583848501983
GRMZM2G069095	0.396155096667142	0.283747198010329
GRMZM2G119536	1.12963526146168	0.530436024376472
GRMZM2G015127	0.979747625714178	0.494885112116622
GRMZM2G081722	0.019518658	0.0191449738039027
GRMZM2G119536	0.0100161531837854	0.0099168247480126
GRMZM2G417945	0.816402202072539	0.449461138695501
GRMZM2G119536	1.92341917217204	0.657934787621639
GRMZM2G381576	0.0100161531837854	0.0099168247480126
GRMZM2G081722	334.252292255656	0.997017171774511
GRMZM2G081722	0.0039037316	0.00388855173770329
GRMZM2G417945	0.575495211858848	0.365278934221482
GRMZM2G359564	0.00245262267726192	0.00244662203657234
GRMZM2G069095	0.364481397296327	0.267120825552136
GRMZM2G069095	0.181353026561666	0.153512982558224
AC210169.3_FG002	0.958232073560266	0.489335297127527
GRMZM2G370357	1.96534818693585	0.662771473378538
GRMZM2G381576	191.001420176483	0.994791705191134
GRMZM2G417945	0.823921653062956	0.451730835959606
AC233928.1_FG001	0.00250403572601503	0.0024977811926728
GRMZM2G069095	0.528713953806205	0.345855385495637
GRMZM2G164295	65.6567719699742	0.984997773362766
GRMZM2G417945	125.34480264906	0.992085151276245
GRMZM2G098278	0.00667040011482626	0.00662620070488354
GRMZM2G081722	0.0786846410551538	0.0729449906491536
GRMZM2G081722	0.0496398921077521	0.0472923070864539
GRMZM2G069095	1.34514474213951	0.57358708738477
AC233928.1_FG001	0.00398548180273776	0.00396966079188864
GRMZM2G417945	0.421268364716299	0.296403110893409
GRMZM2G133048	0.257275719862452	0.204629514272811
GRMZM2G081722	0.0100161531837854	0.0099168247480126
GRMZM2G156983	1.61316332105532	0.61732204338604
GRMZM2G417945	0.398322513386722	0.284857398470965
AC233928.1_FG001	0.432679642069175	0.302007252259318
GRMZM2G081722	0.00406672597716476	0.00405025470115743
GRMZM2G417945	316.346222825543	0.996848867488964
GRMZM2G069095	0.652518709630199	0.394863129734985
GRMZM2G082538	4.44988505275258	0.816509891434329
GRMZM2G081722	226.814331249466	0.995610460524957
GRMZM2G110558	1.48450921782604	0.59750602138035
GRMZM2G081722	0.00685789203699019	0.00681118168832732
GRMZM2G081722	0.646489904927955	0.392647354224892
GRMZM2G417945	0.0015224544714255	0.00152014012729151
GRMZM2G069095	399.908909783079	0.99750566780733
GRMZM2G081722	0.019518658	0.0191449738039027
AC233928.1_FG001	376.034407947181	0.997347722173569
GRMZM2G081722	479.114772360559	0.99791716469151
GRMZM2G417945	0.364689961632578	0.267232830815506
GRMZM2G081722	0.199755662635883	0.166496953385506
GRMZM2G081722	0.144815369941409	0.126496703087434
GRMZM2G081722	0.0100161531837854	0.0099168247480126
GRMZM2G081722	0.0100161531837854	0.0099168247480126
GRMZM2G417945	0.770307759463486	0.43512646620096
GRMZM2G123938	2.9284235713416	0.745444964923044
AC233928.1_FG001	0.509603163229106	0.337574255037359
GRMZM2G081722	0.103628829121638	0.093898262157681
GRMZM2G370357	0.436307935465331	0.303770469195366
GRMZM2G069095	0.301449737813374	0.231626108219787
GRMZM2G119536	0.305562678729204	0.234046732269208
GRMZM2G086032	0.605510364430476	0.377145098434335
GRMZM2G119536	1.62660408584064	0.619280269382527
GRMZM2G040207	449.876480708311	0.99778209766358
GRMZM2G392320	5.81155157609905	0.853190570631677
GRMZM2G069095	1.17473255112647	0.54017334247284
GRMZM2G164295	1.19074844074844	0.543534994068802
AC233928.1_FG001	0.0100161531837854	0.0099168247480126
AC233928.1_FG001	191.001420176483	0.994791705191134
GRMZM2G069095	0.493113387028788	0.330258499664286
GRMZM2G081722	0.180214287985248	0.152696243232992
GRMZM2G111390	0.009759329	0.00966500503606637
GRMZM2G081722	65.6567719699742	0.984997773362766
GRMZM2G081722	0.000691395851339672	0.000690918153394799
GRMZM2G069095	4.79227	0.827356114269535
GRMZM2G081722	0.00109529115873162	0.00109409280855158
GRMZM2G111390	1.49086351850881	0.598532800946612
GRMZM2G381576	0.0205533982831678	0.0201394638612187
GRMZM2G081722	0.00132387506969135	0.00132212474170678
GRMZM2G081722	0.126321654134668	0.112154155672092
GRMZM2G536238	0.777029928415954	0.437263276206383
GRMZM2G119536	0.00373151473208482	0.00371764229509206
GRMZM2G098278	0.110465967123148	0.0994771297758268
AC233928.1_FG001	0.0100161531837854	0.0099168247480126
AC233928.1_FG001	0.646357111316981	0.392598365733627
GRMZM2G370357	1.66590548247617	0.624892927910118
GRMZM2G082538	0.424384558990823	0.297942403483719
AC233928.1_FG001	0.21986675649375	0.180238337771996
AC233928.1_FG001	0.0100161531837854	0.0099168247480126
GRMZM2G119536	0.0100161531837854	0.0099168247480126
GRMZM2G069095	0.00114642727086911	0.00114511448040051
GRMZM2G133048	33.574497951667	0.971076948061605
GRMZM2G081722	0.00153321765332445	0.00153087049565556
GRMZM2G081722	0.712828941361238	0.416170537610563
GRMZM2G359564	0.593144728091267	0.372310636712779
GRMZM2G417945	0.482318391797528	0.325381101972732
GRMZM2G701964	0.00460895738782604	0.00458781235617309
AC233928.1_FG001	65.6567719699742	0.984997773362766
GRMZM2G126827	0.00330968318456822	0.00329876531647046
GRMZM2G701964	0.422029822029822	0.296779867406305
GRMZM2G069095	0.773992059448729	0.436299618888513
GRMZM2G413006	0.0100161531837854	0.0099168247480126
GRMZM2G156983	2.6170556887203	0.723532042064358
GRMZM2G090068	0.451291439111521	0.310958520769475
GRMZM2G392320	2.0534915118332	0.672506048854336
GRMZM2G015127	1.07035441106736	0.516990910032424
GRMZM2G092311	0.735324741763905	0.423738983296273
GRMZM2G359564	1.31883628108326	0.568749200554666
GRMZM2G081722	0.0629184719532984	0.0591940714302149
AC233928.1_FG001	1.14805374503878	0.534462299972878
GRMZM2G092311	3.08224553346754	0.755036782623269
GRMZM2G119536	33.574497951667	0.971076948061605
GRMZM2G086032	0.00396081486381734	0.00394518870176681
GRMZM2G081722	65.6567719699742	0.984997773362766
GRMZM2G012841	0.689328614395678	0.408048859482719
GRMZM2G099854	24.1008373952368	0.960160691683148
GRMZM2G081722	0.000937468564786798	0.000936590540596911
GRMZM2G081722	1.01361377080159	0.503380432483874
GRMZM2G081722	131.313235054845	0.992442177083906
GRMZM2G052658	3.48977548977549	0.777271713858012
GRMZM2G081722	0.130310080370772	0.115287019583181
GRMZM2G112790	0.019518658	0.0191449738039027
AC233928.1_FG001	0.00500807145203005	0.00498311565278716
AC233928.1_FG001	0.314555943771837	0.239286844551694
GRMZM2G119536	2.08433819602552	0.675781338995639
GRMZM2G069095	0.0564416062028266	0.0534261485646092
AC233928.1_FG001	0.390074140345041	0.280613910455321
GRMZM2G053676	0.743347834256925	0.426391004508728
GRMZM2G099854	0.859772686369135	0.462299878189782
GRMZM2G392320	0.698804465281276	0.411350734921439
GRMZM2G417945	1.25604095008531	0.5567456344433
GRMZM2G086032	0.0111729917856836	0.0110495354172313
GRMZM2G069095	0.00298520722004876	0.00297632228128547
GRMZM2G081722	0.156412369616807	0.135256569132546
GRMZM2G110558	1.20616179568016	0.546724087980275
GRMZM2G095382	0.00346012919649283	0.0034481979859663
GRMZM2G069095	0.00264314995219795	0.00263618212753357
AC233928.1_FG001	0.89891729596943	0.473384121508313
GRMZM2G081722	65.6567719699742	0.984997773362766
GRMZM2G069095	62.7263017750314	0.984307892155264
GRMZM2G069095	1.13741718950384	0.532145617191313
AC233928.1_FG001	6.49276	0.866537831186372
GRMZM2G081722	0.00346012919649283	0.0034481979859663
GRMZM2G081722	65.6567719699742	0.984997773362766
GRMZM2G119536	0.402458633958388	0.286966491712104
GRMZM2G092311	0.866132591099137	0.464132396181448
GRMZM2G370357	0.620857211852777	0.383042508194219
GRMZM2G081722	0.650853947608339	0.394252894722309
GRMZM2G070633	2.32382469668832	0.699141774535719
GRMZM2G359564	0.234576017200378	0.190005324850163
GRMZM2G081722	0.00191529139551132	0.0019116300668928
GRMZM2G417945	1.87064351343341	0.651646052419808
GRMZM2G417945	1.60749416491653	0.616490033437137
GRMZM2G156983	0.223112094092533	0.182413447769942
GRMZM2G081722	0.00224551131461178	0.0022404802907687
GRMZM2G086032	3.64937244923911	0.784917209598114
GRMZM2G370357	179.063783152155	0.994446412362918
GRMZM2G081722	65.6567719699742	0.984997773362766
AC233928.1_FG001	131.313235054845	0.992442177083906
GRMZM2G164295	1.81033084562496	0.644170008824132
GRMZM2G081722	2.26758636480724	0.693963712552402
GRMZM2G081722	0.00149847976759683	0.0014962376856973
GRMZM2G069095	1.42205431509265	0.587127343194305
GRMZM2G081722	0.0100161531837854	0.0099168247480126
GRMZM2G086032	502.716683092919	0.998014757037905
AC233928.1_FG001	0.544110507680258	0.352377958037268
GRMZM2G081722	0.47418991084053	0.321661345904995
GRMZM2G095382	65.6567719699742	0.984997773362766
GRMZM2G069095	0.739427928806306	0.425098342139271
GRMZM2G081722	0.0663661147134606	0.0622357685580562
GRMZM2G015127	1.12358403267494	0.529097985003982
GRMZM2G069095	0.939581433983671	0.48442484420666
GRMZM2G392320	0.332658422979035	0.249620170662643
GRMZM2G092311	0.632652022760026	0.387499610413318
GRMZM2G413006	0.00528631422148796	0.00525851605329152
GRMZM2G156983	0.872616766510085	0.46598790639707
GRMZM2G069095	316.346222825543	0.996848867488964
GRMZM2G099854	1.04067463187433	0.50996597675078
GRMZM2G370357	0.625170176333549	0.384679823342537
GRMZM2G081722	0.00373151473208482	0.00371764229509206
GRMZM2G081722	0.0043498718571575	0.00433103242111645
GRMZM2G370357	0.544789023588009	0.352662412322592
AC233928.1_FG001	0.396135	0.283736887908404
GRMZM2G417945	1.02392582040932	0.505910745386033
GRMZM2G081722	1.32146553382201	0.569237627942025
GRMZM2G086032	0.425193592313582	0.298340937404402
AC210169.3_FG002	2.00401868596377	0.667112589987377
GRMZM2G081722	0.0039037316	0.00388855173770329
GRMZM2G156983	65.6567719699742	0.984997773362766
AC210169.3_FG002	0.685342223491547	0.406648699557123
GRMZM2G081722	0.000806382843355973	0.000805733113996523
GRMZM2G081722	0.102147819406495	0.0926806891125562
GRMZM2G092311	1.63698585038068	0.620779155923178
GRMZM2G081722	0.00333871430135337	0.00332760438101722
GRMZM2G081722	0.00169916881253711	0.0016962865353591
GRMZM2G069095	65.6567719699742	0.984997773362766
GRMZM2G081722	0.0100161531837854	0.0099168247480126
AC233928.1_FG001	0.0803626812759461	0.0743849104275195
GRMZM2G082538	0.595982613490763	0.373426758194576
GRMZM2G081722	0.768407463518316	0.434519464190419
GRMZM2G123938	1.77512322169603	0.639655640447978
GRMZM2G081722	0.271923422573454	0.213789146223346
GRMZM2G081722	65.6567719699742	0.984997773362766
GRMZM2G082538	0.0105621701124148	0.0104517766692571
GRMZM2G081722	0.00207970085196882	0.00207538467269685
GRMZM2G536238	2.06334364245088	0.673559314031143
GRMZM2G081722	65.6567719699742	0.984997773362766
GRMZM2G119536	342.851653527595	0.997091769111066
GRMZM2G381576	0.446224646151983	0.308544490193323
GRMZM2G081722	0.000635253044672555	0.000634849754433142
GRMZM2G417945	1.73282830219752	0.634078731109495
GRMZM2G111390	0.000986045785576876	0.000985074457060013
GRMZM2G069095	99.2308838152623	0.990023035196985
GRMZM2G086032	470.055944497671	0.997877109902378
GRMZM2G015127	0.856254551565739	0.461280782230806
GRMZM2G090068	4.44240777783137	0.816257796030405
GRMZM2G086032	1.24813184352274	0.555186230344464
GRMZM2G092311	0.863645027625986	0.463417128704035
AC233928.1_FG001	0.568396859926227	0.362406272576294
GRMZM2G417945	0.344145761514147	0.25603306677579
GRMZM2G359564	0.378964962404004	0.274818412893783
GRMZM2G081722	0.327356617349098	0.246622959550141
GRMZM2G095382	226.814331249466	0.995610460524957
GRMZM2G156983	0.00145550183217924	0.00145338642557395
GRMZM2G052658	65.6567719699742	0.984997773362766
AC233928.1_FG001	0.00333871430135337	0.00332760438101722
GRMZM2G417945	0.528435805404062	0.345736342694722
GRMZM2G081722	0.00257171629067662	0.00256511953099124
AC233928.1_FG001	0.00528631422148796	0.00525851605329152
GRMZM2G081722	0.373600099272739	0.271986074746605
GRMZM2G112790	0.151413083353219	0.13150196531749
GRMZM2G370357	0.0100161531837854	0.0099168247480126
GRMZM2G392320	0.996687519616734	0.499170506062986
AC233928.1_FG001	0.426758515085302	0.299110543636593
GRMZM2G081722	0.597466059532844	0.374008609427085
GRMZM2G069095	0.385649329266467	0.278316685990547
GRMZM2G092311	1.18759488046604	0.542876970078225
GRMZM2G159981	0.440732793548513	0.305908767761849
GRMZM2G053236	0.790754201368233	0.441576069325457
GRMZM2G119536	0.019518658	0.0191449738039027
GRMZM2G081722	0.747546249604234	0.427769078943422
GRMZM2G081722	0.0659982301984041	0.0619121386215814
GRMZM2G040207	1.6253246199524	0.619094723601026
GRMZM2G069095	0.748385099576927	0.428043627092235
GRMZM2G081722	0.894431382449939	0.472137122904516
GRMZM2G381576	0.019518658	0.0191449738039027
GRMZM2G000753	192.49333522474	0.994831863336076
GRMZM2G081722	191.001420176483	0.994791705191134
GRMZM2G081722	0.019518658	0.0191449738039027
GRMZM2G111390	1.05432767377001	0.513222738140481
GRMZM2G081722	0.298734079370377	0.230019435168132
GRMZM2G069095	1.25228895571458	0.556007235455839
GRMZM2G081722	0.070509180170169	0.065865086891605
GRMZM2G081722	1.27917944002159	0.561245603377975
GRMZM2G053676	2.16034612212744	0.683578962127467
GRMZM2G417945	1.36425438666748	0.577033670471668
GRMZM2G069095	0.894913260937628	0.472271359003954
GRMZM2G081722	0.327856443138303	0.246906542369471
GRMZM2G081722	0.019518658	0.0191449738039027
GRMZM2G156983	0.716335402864008	0.417363297213748
GRMZM2G015127	30.118691417527	0.967864972643523
GRMZM2G081722	0.00500807145203005	0.00498311565278716
GRMZM2G070633	0.95133248584306	0.487529671516765
GRMZM2G081722	0.366040270189985	0.267957159227142
GRMZM2G069095	0.495207763675734	0.331196624112186
GRMZM2G069095	2.35916601101495	0.702307061716829
GRMZM2G081722	0.620632565822175	0.382956987852035
AC233928.1_FG001	0.00500807145203005	0.00498311565278716
GRMZM2G417945	0.518114676178327	0.341288233562579
GRMZM2G536238	159.055750595048	0.993752176999063
GRMZM2G417945	0.106702809884166	0.0964150528318747
GRMZM2G417945	1.57045112716587	0.610963231538823
AC233928.1_FG001	0.436307935465331	0.303770469195366
GRMZM2G159981	2.91635285634164	0.744660392798691
GRMZM2G081722	0.0748623804744044	0.0696483399496807
AC233928.1_FG001	0.00201383139192968	0.00200978402576759
GRMZM2G098278	0.872616766510085	0.46598790639707
GRMZM2G417945	0.252176410141783	0.201390481484337
GRMZM2G086032	1.13775733337549	0.532220058662592
GRMZM2G370357	0.00107518067802735	0.00107402590612538
GRMZM2G081722	0.41255442670537	0.292062676599024
GRMZM2G081722	0.872616766510085	0.46598790639707
GRMZM2G069095	0.527943772592441	0.345525654845719
GRMZM2G081722	65.6567719699742	0.984997773362766
GRMZM2G417945	0.826892313025642	0.452622361553522
GRMZM2G015127	0.519223554037243	0.341769025801001
GRMZM2G081722	3.27169201128466	0.765900725670702
GRMZM2G040207	370.065203328639	0.997305055847249
GRMZM2G092311	0.0100161531837854	0.0099168247480126
GRMZM2G392320	1.36319963340423	0.576844890349157
AC233928.1_FG001	0.120579809623217	0.107604838662729
GRMZM2G069095	0.741846567595895	0.425896621089764
GRMZM2G095382	96.2470537187488	0.989716912114457
GRMZM2G099854	0.0100161531837854	0.0099168247480126
GRMZM2G081722	0.000566483959159271	0.000566163236767376
GRMZM2G128938	0.0100161531837854	0.0099168247480126
GRMZM2G086032	0.973401642863276	0.493260784687974
GRMZM2G081722	0.210514397348205	0.173904910019546
GRMZM2G081722	0.25772328397569	0.204912548936059
GRMZM2G159981	1.70763960923511	0.630674630187401
GRMZM2G040207	0.971991480969891	0.492898417842978
AC233928.1_FG001	0.00507484296025126	0.00504921896692221
GRMZM2G086032	450.870318527724	0.997786975689711
GRMZM2G119536	0.0100161531837854	0.0099168247480126
GRMZM2G081722	0.00500807145203005	0.00498311565278716
GRMZM2G123938	1.20173459271739	0.545812650031629
AC204476.3_FG004	1.72221942836265	0.632652684210149
GRMZM2G133048	1.20785660381181	0.547072034355164
GRMZM2G081722	0.00661936636913644	0.00657583848501983
GRMZM2G392320	0.742896507945668	0.426242467386266
GRMZM2G081722	319.604960663868	0.996880896671314
GRMZM2G701964	0.00346012919649283	0.0034481979859663
GRMZM2G417945	0.391734178260641	0.28147198249469
GRMZM2G119536	1.77698016391184	0.639896599552467
GRMZM2G133048	0.750309494333873	0.42867247007617
GRMZM2G086032	0.879230022248719	0.467867164657479
GRMZM2G081722	2.53852019635473	0.717395989139707
GRMZM2G099854	1.32349082947836	0.569613106575287
GRMZM2G081722	0.000768917296313513	0.000768326516765556
GRMZM2G081722	0.00394429472697218	0.00392879838820624
GRMZM2G081722	0.00113956270944991	0.00113826558443644
GRMZM2G081722	0.397912097169226	0.284647438115028
GRMZM2G156983	1.64427000790637	0.621823793708661
GRMZM2G081722	0.792412995492393	0.442092864471064
GRMZM2G081722	0.107835507608483	0.0973389161729172
GRMZM2G081722	0.354645788841431	0.261799646640281
GRMZM2G069095	0.551534509580063	0.355476791637294
GRMZM2G164295	0.890645379631918	0.471080081556761
GRMZM2G126827	0.0100161531837854	0.0099168247480126
GRMZM2G069095	0.10105683210373	0.091781667537221
GRMZM2G359564	0.85455411942189	0.460786833057358
GRMZM2G159981	0.0100161531837854	0.0099168247480126
GRMZM2G381576	0.376623788099613	0.273585122787636
GRMZM2G069095	131.313235054845	0.992442177083906
GRMZM2G053676	1.79063155500518	0.641658176549163
GRMZM2G119536	0.00346012919649283	0.0034481979859663
GRMZM2G081722	0.199755662635883	0.166496953385506
AC233928.1_FG001	0.609729900142235	0.378777768921581
GRMZM2G092311	0.17222044424279	0.146918137359426
AC233928.1_FG001	252.181520346378	0.996050264653471
GRMZM2G112790	1.00155633524007	0.50038878127302
GRMZM2G081722	65.6567719699742	0.984997773362766
GRMZM2G163539	0.518851433857539	0.341607758528281
GRMZM2G081722	0.590865452311158	0.371411329256518
GRMZM2G098278	0.952151885393377	0.487744776683454
GRMZM2G086032	0.73065569008833	0.422184316772471
GRMZM2G081722	0.00338331074171015	0.00337190254760085
GRMZM2G123938	0.614018241426996	0.380428315905603
GRMZM2G081722	0.0100161531837854	0.0099168247480126
GRMZM2G392320	125.34480264906	0.992085151276245
GRMZM2G086032	27.8189844904703	0.965300651022916
GRMZM2G417945	0.335526378260911	0.25123156211847
GRMZM2G081722	0.0100161531837854	0.0099168247480126
GRMZM2G081722	0.00263869056792527	0.0026317462040395
GRMZM2G417945	1.26925879551706	0.559327476453761
GRMZM2G069095	0.402528868119736	0.287002198150385
GRMZM2G164295	1.64045494122769	0.621277385049772
GRMZM2G069095	0.722604509845342	0.419483697921015
GRMZM2G081722	0.0100161531837854	0.0099168247480126
GRMZM2G081722	0.185317648061718	0.156344291646005
GRMZM2G392320	0.0100161531837854	0.0099168247480126
AC233928.1_FG001	0.690275430554535	0.408380443847589
GRMZM2G082538	0.45966232544561	0.314910042845206
GRMZM2G417945	1.03423570268643	0.508414880989754
GRMZM2G015127	0.782468184292909	0.438980168727841
GRMZM2G015127	1.700484	0.629696010048569
GRMZM2G112790	1.10094549499444	0.524023825281271
GRMZM2G081722	0.243337828503766	0.195713363596923
GRMZM2G081722	0.00373151473208482	0.00371764229509206
GRMZM2G081722	0.0017621015589171	0.00175900201871778
GRMZM2G417945	0.401536739599616	0.286497476844114
GRMZM2G081722	0.00209128329194051	0.00208691895320204
GRMZM2G417945	0.00528631422148796	0.00525851605329152
AC233928.1_FG001	1.68555137833681	0.62763698804403
AC204476.3_FG004	0.874500921731558	0.46652466882958
GRMZM2G086032	0.324644492889858	0.245080468482234
GRMZM2G052658	2.79514225932397	0.736505266029703
AC204476.3_FG004	1.4612514133884	0.59370262031732
GRMZM2G081722	0.441898805535169	0.3064700545134
GRMZM2G417945	0.0815932057003023	0.0754379791499087
GRMZM2G123938	5.8744	0.854532759222623
GRMZM2G081722	0.00333871430135337	0.00332760438101722
GRMZM2G126827	0.00507484296025126	0.00504921896692221
GRMZM2G119536	2.30674326487425	0.697587650476993
GRMZM2G359564	0.542921299974977	0.35187880288112
GRMZM2G086032	0.326705613020309	0.246253283180545
GRMZM2G081722	0.0100161531837854	0.0099168247480126
GRMZM2G536238	3.99515980381415	0.799806204550967
AC233928.1_FG001	0.586845543727205	0.369818944286672
GRMZM2G099854	0.00297354671622919	0.00296473095024757
GRMZM2G417945	2.02726357001672	0.669668670444022
GRMZM2G417945	0.076726366631549	0.0712589279963314
GRMZM2G081722	131.313235054845	0.992442177083906
GRMZM2G417945	0.85148423828967	0.4598927826014
AC233928.1_FG001	0.1477692881222	0.128744765739426
GRMZM2G163539	0.923169817052909	0.480025117317818
GRMZM2G156983	1.36661379507854	0.577455349039401
AC233928.1_FG001	399.908909783079	0.99750566780733
GRMZM2G081722	0.872616766510085	0.46598790639707
GRMZM2G159981	3.36266063711039	0.770782079290414
GRMZM2G417945	0.95988417261106	0.489765765765766
GRMZM2G081722	65.6567719699742	0.984997773362766
GRMZM2G098278	0.200402158440637	0.166945849798343
AC233928.1_FG001	0.359791635027185	0.264593211017945
GRMZM2G417945	65.6567719699742	0.984997773362766
GRMZM2G133048	1.73913	0.63492057697152
AC210169.3_FG002	1.12465650672272	0.529335684692628
GRMZM2G133048	0.0100161531837854	0.0099168247480126
GRMZM2G081722	0.872616766510085	0.46598790639707
GRMZM2G312871	1.1225089752442	0.528859471661387
GRMZM2G053676	0.019518658	0.0191449738039027
GRMZM2G081722	125.34480264906	0.992085151276245
GRMZM2G081722	0.00685789203699019	0.00681118168832732
GRMZM2G417945	1.11028518520951	0.52613039838939
GRMZM2G117164	0.019518658	0.0191449738039027
GRMZM2G413006	1.11486162979987	0.527155826220824
GRMZM2G081722	0.0038587234496829	0.00384389093758402
GRMZM2G081722	1.548496	0.607611705099792
AC233928.1_FG001	0.019518658	0.0191449738039027
GRMZM2G069095	0.00250403572601503	0.0024977811926728
GRMZM2G413006	0.663767825065982	0.398954598752177
AC233928.1_FG001	0.432225164521119	0.30178576332
GRMZM2G081722	0.522354877182193	0.343122937372557
GRMZM2G126827	0.019518658	0.0191449738039027
GRMZM2G081722	1.74522942775712	0.635731720675525
GRMZM2G092311	59.7884183376128	0.983549497957882
GRMZM2G536238	6.28759487514239	0.862780517148264
GRMZM2G417945	0.392338928497913	0.281784068855403
GRMZM2G119536	65.6567719699742	0.984997773362766
GRMZM2G098278	1.10641393818621	0.525259502953593
GRMZM2G081722	0.685770627789645	0.406799487714895
GRMZM2G312871	0.019518658	0.0191449738039027
GRMZM2G126827	0.30310766971034	0.232603703251717
GRMZM2G359564	0.154150490514127	0.13356186370935
AC233928.1_FG001	0.51178827478487	0.338531713283527
GRMZM2G164295	1.81468251127497	0.64472014303772
GRMZM2G156983	65.6567719699742	0.984997773362766
GRMZM2G119536	0.833529183926684	0.45460371791934
GRMZM2G092311	1.58739313022669	0.613510607136695
AC233928.1_FG001	0.659417463771091	0.397378886366869
GRMZM2G015127	1.53535575935109	0.605578035227709
GRMZM2G081722	0.179434190027135	0.152135822027515
GRMZM2G417945	256.658037703906	0.996118886843541
GRMZM2G098278	218.398756613906	0.995442089028062
GRMZM2G126827	0.801056933648054	0.444770467097621
GRMZM2G119536	0.643300986181985	0.391468751976239
GRMZM2G069095	5.19610540855293	0.838608297621983
AC233928.1_FG001	0.00460895738782604	0.00458781235617309
GRMZM2G081722	1.74522942775712	0.635731720675525
GRMZM2G159981	239.1535189079	0.995835996888376
GRMZM2G159981	1.53870033581532	0.60609766111728
GRMZM2G081722	0.0576113414506488	0.0544730745527251
AC233928.1_FG001	1.17206724254943	0.539609096619741
GRMZM2G119536	2.36250537788613	0.70260270613198
GRMZM2G370357	0.682227682227682	0.405550146056475
GRMZM2G081722	0.341732627236315	0.25469502663896
GRMZM2G086032	0.460548709476478	0.315325813160698
GRMZM2G081722	215.865126555246	0.99538883906378
GRMZM2G112790	0.00251564757890938	0.0025093349764512
GRMZM2G119536	0.00373151473208482	0.00371764229509206
GRMZM2G069095	131.313235054845	0.992442177083906
GRMZM2G069095	2.77468492392329	0.735077226270682
GRMZM2G081722	268.595674728233	0.996290741678226
AC233928.1_FG001	0.00236301076987148	0.00235744011349397
GRMZM2G081722	191.001420176483	0.994791705191134
GRMZM2G015127	0.686768040888167	0.407150256727979
GRMZM2G417945	0.940645050902558	0.484707417497642
GRMZM2G119536	0.00685115199932607	0.00680453310871383
GRMZM2G081722	33.574497951667	0.971076948061605
GRMZM2G098278	0.898001719728739	0.47313008749912
AC233928.1_FG001	0.00232791205803006	0.00232250546954267
GRMZM2G081722	113.597902175933	0.991273836771769
AC233928.1_FG001	2.98474176355943	0.749042708577748
GRMZM2G111390	0.17638009256282	0.149934611846894
GRMZM2G098278	1.17816017893797	0.540896941524484
GRMZM2G015127	0.652465246786424	0.394843551509046
GRMZM2G092311	221.97332947021	0.995515158685678
AC233928.1_FG001	0.00170678809713271	0.00170387993514047
GRMZM2G081722	292.470948776888	0.996592507693972
GRMZM2G081722	65.6567719699742	0.984997773362766
GRMZM2G081722	0.112025181363261	0.100739788307605
GRMZM2G081722	0.133977293319572	0.118148127047033
GRMZM2G098278	0.935346140271265	0.483296564272561
GRMZM2G015127	0.223112094092533	0.182413447769942
GRMZM2G081722	0.019518658	0.0191449738039027
GRMZM2G092311	0.33198860585814	0.249242827151854
GRMZM2G081722	0.943425753315336	0.48544471107575
GRMZM2G081722	0.070702667642363	0.0660338951037144
GRMZM2G069095	65.6567719699742	0.984997773362766
GRMZM2G092311	0.00254101548667958	0.00253457509211836
GRMZM2G417945	125.34480264906	0.992085151276245
GRMZM2G359564	0.177555212519194	0.150782919247873
GRMZM2G111390	2.04737082613847	0.671848272805326
GRMZM2G701964	0.30482235689462	0.233612150561303
AC233928.1_FG001	0.679088086365653	0.40443863063523
GRMZM2G417945	0.000986045785576876	0.000985074457060013
GRMZM2G069095	0.770636738994597	0.435231418180208
GRMZM2G417945	0.00685789203699019	0.00681118168832732
AC233928.1_FG001	0.280313140690882	0.218941079164133
GRMZM2G081722	65.6567719699742	0.984997773362766
GRMZM2G086032	1.41697896072472	0.58626036210917
AC233928.1_FG001	0.000922702209532094	0.000921851615010063
GRMZM2G112790	0.356644724121566	0.262887340937765
GRMZM2G081722	7.67884528207255	0.884777298419451
GRMZM2G081722	99.2308838152623	0.990023035196985
GRMZM2G417945	0.00661936636913644	0.00657583848501983
GRMZM2G381576	1.65467030583713	0.623305388318397
GRMZM2G081722	6.45929087327643	0.865938999163769
GRMZM2G081722	1.15336824113514	0.535611243401242
GRMZM2G359564	316.346222825543	0.996848867488964
GRMZM2G081722	0.0043498718571575	0.00433103242111645
AC233928.1_FG001	0.212635949535532	0.175350194439623
GRMZM2G082538	1.75845949679062	0.637478817012369
GRMZM2G111390	0.0100161531837854	0.0099168247480126
GRMZM2G159981	152.950636531115	0.993504411397494
AC233928.1_FG001	65.6567719699742	0.984997773362766
GRMZM2G081722	0.019518658	0.0191449738039027
AC233928.1_FG001	0.0043498718571575	0.00433103242111645
GRMZM2G417945	65.6567719699742	0.984997773362766
GRMZM2G081722	0.426392709060306	0.298930796793829
GRMZM2G069095	0.872616766510085	0.46598790639707
GRMZM2G081722	0.00262078430214135	0.00261393374561401
GRMZM2G160710	0.917731446717819	0.478550554243926
GRMZM2G156983	0.138216121491529	0.121432229680958
GRMZM2G082538	65.6567719699742	0.984997773362766
GRMZM2G163539	1.74537012415881	0.63575038891836
GRMZM2G111390	0.400073185293608	0.285751623197975
GRMZM2G081722	0.446224646151983	0.308544490193323
GRMZM2G133048	2.71955531073163	0.731150657414663
GRMZM2G069095	67.1489186820583	0.985326252868877
GRMZM2G081722	65.6567719699742	0.984997773362766
GRMZM2G119536	0.019518658	0.0191449738039027
GRMZM2G417945	0.407217682157341	0.289377888951093
GRMZM2G081722	0.00528631422148796	0.00525851605329152
GRMZM2G069095	0.0799836273662135	0.0740600369667379
GRMZM2G359564	0.826865915791909	0.452614452239906
GRMZM2G081722	0.872616766510085	0.46598790639707
GRMZM2G133048	2.78702135432234	0.735940226780437
GRMZM2G070633	1.02923350938169	0.507203091523605
GRMZM2G069095	0.886616858735633	0.469950671028045
GRMZM2G092311	65.6567719699742	0.984997773362766
GRMZM2G081722	0.274876070677184	0.215610032221545
GRMZM2G081722	0.869566	0.465116502974487
GRMZM2G081722	0.019518658	0.0191449738039027
GRMZM2G015127	0.00528631422148796	0.00525851605329152
AC233928.1_FG001	119.77869309014	0.991720393933608
GRMZM2G126827	0.019518658	0.0191449738039027
GRMZM2G160710	0.988614186981789	0.497137249373773
GRMZM2G126827	0.0510932035334415	0.0486095841564596
GRMZM2G417945	0.293076053632237	0.22665028310515
AC233928.1_FG001	0.00346012919649283	0.0034481979859663
GRMZM2G081722	0.000755184824074719	0.00075461495031622
GRMZM2G081722	0.0603435330105078	0.0569094176857773
GRMZM2G111504	3.0144946575133	0.750902645211283
GRMZM2G417945	0.938152106400974	0.48404462338256
GRMZM2G081722	582.703252768634	0.99828680070694
GRMZM2G081722	3.81769963637633	0.792432057729494
GRMZM2G111504	5.15636433799041	0.837566468600781
AC233928.1_FG001	1.11094375484698	0.526278235645133
AC233928.1_FG001	0.00685789203699019	0.00681118168832732
AC233928.1_FG001	65.6567719699742	0.984997773362766
GRMZM2G359564	1.66590548247617	0.624892927910118
GRMZM2G119536	0.920186279273888	0.479217193251612
AC233928.1_FG001	0.575027897761347	0.365090611143243
GRMZM2G133048	2.26244621299368	0.693481536640452
GRMZM2G119536	0.945764575342882	0.486063209972984
GRMZM2G112790	0.460548709476478	0.315325813160698
GRMZM2G536238	0.949272777248191	0.486988167242703
GRMZM2G156983	0.00373151473208482	0.00371764229509206
GRMZM2G156983	3.19912707995059	0.761855266354129
GRMZM2G111390	0.0302715288483311	0.0293820881201769
GRMZM2G081722	1.77167234560806	0.639206992996635
GRMZM2G053676	0.625179763377014	0.384683453157165
GRMZM2G701964	14.0023657211829	0.9333438459917
GRMZM2G081722	0.28215819651697	0.220065041336914
GRMZM2G069095	0.316521749304338	0.240422727138075
GRMZM2G081722	65.6567719699742	0.984997773362766
GRMZM2G069095	0.704460821041566	0.413304202915666
GRMZM2G069095	0.932283471626389	0.482477589502793
GRMZM2G081722	0.00110643590903474	0.00110521306161623
AC233928.1_FG001	33.574497951667	0.971076948061605
GRMZM2G417945	0.105139356557159	0.0951367408402681
GRMZM2G090068	0.664858487130559	0.399348348385132
GRMZM2G156983	0.618226887534538	0.382039683246422
AC233928.1_FG001	1.14532519375134	0.53387020163065
GRMZM2G417945	3.75158928765718	0.789544099992476
GRMZM2G081722	0.00329535613228253	0.00328453242820357
GRMZM2G359564	0.204800744277985	0.169987232536711
GRMZM2G111390	0.470549974079778	0.319982307554174
AC233928.1_FG001	0.448099671398493	0.309439799102878
GRMZM2G069095	227.560288773594	0.995624786766915
GRMZM2G081722	0.00126031065694336	0.00125872427332753
GRMZM2G111390	33.574497951667	0.971076948061605
GRMZM2G069095	0.515417650585457	0.340115908235815
GRMZM2G081722	0.473607028140612	0.32139303022883
GRMZM2G081722	7.1900413587992	0.877900494491933
GRMZM2G413006	0.872616766510085	0.46598790639707
GRMZM2G133048	2.15536015142376	0.683078966580477
GRMZM2G156983	0.00217061132709981	0.00216590997836729
GRMZM2G081722	65.6567719699742	0.984997773362766
GRMZM2G081722	0.00120638351788809	0.00120492991030409
GRMZM2G392320	65.6567719699742	0.984997773362766
GRMZM2G417945	179.063783152155	0.994446412362918
GRMZM2G156983	0.712142553749672	0.415936483904361
AC233928.1_FG001	152.950636531115	0.993504411397494
GRMZM2G081722	122.662135528127	0.99191345034008
GRMZM2G081722	0.00528631422148796	0.00525851605329152
AC233928.1_FG001	1.624586	0.618987527937739
GRMZM2G069095	1.6112426035503	0.61704056197598
GRMZM2G417945	170.677552601396	0.994175126655482
GRMZM2G090068	0.0100161531837854	0.0099168247480126
GRMZM2G092311	1.65512703825952	0.623370186966452
GRMZM2G086032	0.362100885090411	0.265839989573442
AC233928.1_FG001	0.000640132298731454	0.000639722791510374
AC204476.3_FG004	0.89418231941631	0.472067715050709
GRMZM2G159981	0.573372246184044	0.364422499236696
GRMZM2G082538	0.40489899127714	0.28820505516134
GRMZM2G081722	0.0100161531837854	0.0099168247480126
GRMZM2G081722	0.295774412707027	0.228260729496208
GRMZM2G156983	0.872616766510085	0.46598790639707
GRMZM2G092311	0.512011985637899	0.338629581313727
GRMZM2G081722	65.6567719699742	0.984997773362766
GRMZM2G081722	0.00100161531837854	0.00100061308898085
GRMZM2G069095	0.540960104446509	0.351053932470766
GRMZM2G112790	0.00500807145203005	0.00498311565278716
GRMZM2G111504	125.34480264906	0.992085151276245
GRMZM2G126827	0.659417463771091	0.397378886366869
GRMZM2G156983	1.35226686796438	0.574878168111347
GRMZM2G413006	0.873133537410301	0.466135232738105
GRMZM2G081722	0.698842214710152	0.411363815108271
GRMZM2G081722	0.253393707403604	0.202166091872686
AC233928.1_FG001	0.207726231115726	0.171997780427294
GRMZM2G119536	0.319307179336718	0.242026409268272
GRMZM2G081722	0.00253742807742808	0.00253100583216541
GRMZM2G069095	286.748852240873	0.996524747215454
GRMZM2G081722	0.239244763902741	0.193056909233403
GRMZM2G417945	0.125835755598837	0.111770971008027
GRMZM2G417945	0.178305515948951	0.151323670758982
AC233928.1_FG001	0.872616766510085	0.46598790639707
AC233928.1_FG001	1.55030999425029	0.60789080454748
GRMZM2G081722	131.313235054845	0.992442177083906
GRMZM2G359564	1.68677905189336	0.627807132374616
GRMZM2G098278	0.653404654068406	0.39518738045198
GRMZM2G417945	0.0100161531837854	0.0099168247480126
GRMZM2G417945	9.30058265099763	0.902918113093035
GRMZM2G000753	203.685014724939	0.995114444497347
GRMZM2G081722	3.59192506401086	0.782226411350332
GRMZM2G081722	179.063783152155	0.994446412362918
AC233928.1_FG001	83.0213658142493	0.988098265360138
GRMZM2G081722	0.00221662881179618	0.00221172623569833
GRMZM2G081722	0.00171278499384864	0.00170985637750362
GRMZM2G128938	0.339960695643134	0.253709453380619
GRMZM2G081722	131.313235054845	0.992442177083906
GRMZM2G081722	0.00500807145203005	0.00498311565278716
AC233928.1_FG001	269.341632252362	0.996300976687651
GRMZM2G099854	1.50207132784558	0.600331138097068
GRMZM2G417945	0.00724265221005136	0.00719057338781258
GRMZM2G128938	99.9166087442747	0.990090828333976
GRMZM2G081722	0.127973709616653	0.113454514520684
GRMZM2G069095	125.34480264906	0.992085151276245
GRMZM2G092311	0.645335232825426	0.392221123057843
GRMZM2G381576	0.00528631422148796	0.00525851605329152
AC233928.1_FG001	0.900429471199025	0.473803150732515
GRMZM2G081722	0.237191165089004	0.191717474050941
GRMZM2G092311	0.00661936636913644	0.00657583848501983
GRMZM2G099854	131.313235054845	0.992442177083906
GRMZM2G119536	0.580992234253084	0.367485824196704
GRMZM2G417945	1.82700203465297	0.646268383346687
GRMZM2G417945	1.16306025716026	0.537692028370566
GRMZM2G081722	0.00528631422148796	0.00525851605329152
GRMZM2G126827	65.6567719699742	0.984997773362766
AC233928.1_FG001	1.68844703024103	0.628038049940547
GRMZM2G143591	0.130102811417369	0.115124756883132
GRMZM2G359564	0.00528631422148796	0.00525851605329152
GRMZM2G099854	0.00528631422148796	0.00525851605329152
GRMZM2G156983	0.658150083060087	0.396918282478678
GRMZM2G012841	0.263981817302577	0.208849378756043
GRMZM2G119536	0.230273731078918	0.187172761038289
GRMZM2G156983	3.09445013674979	0.755766960983482
GRMZM2G081722	0.872616766510085	0.46598790639707
GRMZM2G130544	1.99509680593527	0.666120975449495
GRMZM2G069095	2.15179415390015	0.682720396329639
GRMZM2G381576	0.346153118943703	0.25714245584137
GRMZM2G092311	0.761909193273714	0.432433859918767
GRMZM2G081722	0.150724601712808	0.130982340595187
AC233928.1_FG001	2.37986204263521	0.70412993566438
GRMZM2G069095	0.431432030078805	0.301398893564686
GRMZM2G119536	0.180388422825753	0.152821240311658
GRMZM2G081722	0.436307935465331	0.303770469195366
GRMZM2G119536	125.34480264906	0.992085151276245
GRMZM2G069095	0.231380359033712	0.187903239917908
GRMZM2G119536	65.6567719699742	0.984997773362766
GRMZM2G081722	0.849411329949708	0.459287404696935
GRMZM2G081722	0.0100161531837854	0.0099168247480126
GRMZM2G099854	62.7263017750314	0.984307892155264
GRMZM2G092311	0.346408332130659	0.257283265309623
GRMZM2G417945	0.563251764937052	0.360307774838644
GRMZM2G069095	0.471576297234471	0.320456573077932
GRMZM2G015127	2.37986204263521	0.70412993566438
GRMZM2G081722	0.193349312327172	0.162022393887434
AC233928.1_FG001	0.00415972081921446	0.00414248922056032
GRMZM2G081722	2.50959697572157	0.715066998599063
AC233928.1_FG001	3.09444	0.755766356327117
GRMZM2G081722	0.00169161725221563	0.00168876051579226
GRMZM2G099854	0.0100161531837854	0.0099168247480126
GRMZM2G081722	4.44240777783137	0.816257796030405
GRMZM2G081722	0.00685789203699019	0.00681118168832732
GRMZM2G128938	0.513633182601206	0.339337950902026
GRMZM2G128938	0.0105621701124148	0.0104517766692571
GRMZM2G417945	0.664613123592817	0.399259812489253
GRMZM2G081722	0.00161277101704102	0.00161017417479952
GRMZM2G081722	0.226087555915122	0.184397561841638
GRMZM2G081722	0.0873766413140995	0.0803554518225667
GRMZM2G069095	0.704641900785186	0.413366526107692
GRMZM2G081722	0.000991182238743062	0.000990200769327715
AC233928.1_FG001	0.199755662635883	0.166496953385506
GRMZM2G081722	334.252292255656	0.997017171774511
AC233928.1_FG001	1.18276975293502	0.541866475538535
AC233928.1_FG001	0.655646595437217	0.396006368293879
GRMZM2G112790	2.37986204263521	0.70412993566438
AC233928.1_FG001	0.352759507264035	0.260770303494295
GRMZM2G164295	0.0100161531837854	0.0099168247480126
GRMZM2G117164	0.00500807145203005	0.00498311565278716
GRMZM2G069095	0.404006247819079	0.287752457260532
AC204476.3_FG004	33.574497951667	0.971076948061605
GRMZM2G392320	0.696045522674196	0.41039318424468
AC233928.1_FG001	33.574497951667	0.971076948061605
GRMZM2G081722	1.15109125214223	0.535119675186201
GRMZM2G159981	0.505352913080942	0.335703946024629
GRMZM2G156983	0.996141457994402	0.499033499857902
GRMZM2G417945	1.61331259096817	0.617343901584492
AC233928.1_FG001	0.019518658	0.0191449738039027
GRMZM2G069095	0.6939820380454	0.409674968482045
AC204476.3_FG004	0.019518658	0.0191449738039027
AC233928.1_FG001	0.597162830165113	0.373889761824334
GRMZM2G081722	0.0100161531837854	0.0099168247480126
GRMZM2G081722	4.70956243313188	0.824855229851394
GRMZM2G111390	1.41409706283471	0.58576644850155
GRMZM2G081722	0.0869023332256732	0.0799541325555603
GRMZM2G417945	0.941262463283382	0.4848713046722
AC233928.1_FG001	0.416475943183218	0.294022602492831
GRMZM2G081722	0.597466059532844	0.374008609427085
GRMZM2G081722	0.00140828884027521	0.00140630835191722
GRMZM2G392320	0.504245999045843	0.335215117318371
GRMZM2G160710	0.829901154024303	0.453522395020732
GRMZM2G392320	0.00150447658805647	0.00150221653844419
GRMZM2G000753	1.55273423125046	0.608263176104256
GRMZM2G359564	0.881473922413129	0.468501801652703
GRMZM2G417945	0.193757856647051	0.162309178170576
GRMZM2G701964	65.6567719699742	0.984997773362766
AC233928.1_FG001	0.00528631422148796	0.00525851605329152
GRMZM2G417945	0.607932126861596	0.378083201837738
GRMZM2G069095	0.00407072919447411	0.0040542255402066
GRMZM2G090068	65.6567719699742	0.984997773362766
GRMZM2G081722	65.6567719699742	0.984997773362766
GRMZM2G119536	0.009759329	0.00966500503606637
GRMZM2G081722	5.73914	0.851613113839451
GRMZM2G012841	0.831632	0.454038802554225
GRMZM2G111390	0.110674136784976	0.0996459115410214
GRMZM2G081722	0.872616766510085	0.46598790639707
GRMZM2G053676	0.904347086165268	0.474885640719165
GRMZM2G053676	2.86851641849916	0.741502971211904
GRMZM2G099854	0.78781074444108	0.440656678505069
GRMZM2G536238	0.460548709476478	0.315325813160698
GRMZM2G417945	65.6567719699742	0.984997773362766
AC233928.1_FG001	0.447258471472368	0.309038420080796
GRMZM2G069095	1.02122970999594	0.505251681659672
GRMZM2G081722	2.42239290337225	0.707806780742605
GRMZM2G081722	0.446224646151983	0.308544490193323
GRMZM2G133048	0.814070236391603	0.448753427546931
GRMZM2G164295	1.04454259247177	0.510893045866538
GRMZM2G081722	0.000472224835121234	0.000472001944081013
GRMZM2G159981	0.627615062761506	0.38560411311054
GRMZM2G164295	1.5079588555467	0.601269375776098
GRMZM2G081722	3.98209450757034	0.799281206231538
AC233928.1_FG001	0.194507749499571	0.162835067065122
GRMZM2G098278	270.941657086724	0.996322740654327
GRMZM2G081722	0.00141229548526394	0.00141030371968778
GRMZM2G069095	0.204057916753667	0.169475167194481
AC233928.1_FG001	0.615248251764563	0.38090011928039
GRMZM2G164295	0.00500807145203005	0.00498311565278716
GRMZM2G417945	1.65501762650169	0.623354666267274
GRMZM2G081722	0.00283006249184416	0.00282207584085781
GRMZM2G370357	0.00316865446304497	0.00315864580591488
GRMZM2G099854	65.6567719699742	0.984997773362766
GRMZM2G117164	1.07627394018168	0.518367985723262
GRMZM2G381576	0.695558817729673	0.41022393942135
GRMZM2G119536	0.0100161531837854	0.0099168247480126
AC233928.1_FG001	0.885386623002053	0.469604807947706
AC233928.1_FG001	0.588949272185877	0.370653287990544
GRMZM2G098278	1.31883628108326	0.568749200554666
GRMZM2G081722	0.000576686836336132	0.00057635446030581
AC233928.1_FG001	0.476754474863186	0.32283936360332
GRMZM2G081722	0.00121742496915686	0.00121594464778154
GRMZM2G000753	0.641884847394511	0.390943888917126
GRMZM2G081722	0.00787366497511073	0.00781215468637646
GRMZM2G081722	0.0749177901136664	0.0696962975240593
GRMZM2G082538	250.689605298121	0.99602685220625
GRMZM2G069095	0.216795909808499	0.178169492567261
GRMZM2G069095	0.48459977657707	0.326417788970961
GRMZM2G081722	65.6567719699742	0.984997773362766
GRMZM2G012841	0.0100161531837854	0.0099168247480126
GRMZM2G126827	0.00450469378900336	0.00448449252338643
GRMZM2G081722	0.172670224691719	0.147245338933298
GRMZM2G081722	0.0683996696295131	0.0640206765069779
GRMZM2G417945	0.497440374075817	0.332193777253285
GRMZM2G015127	1.70563734786057	0.630401317164426
GRMZM2G119536	0.009759329	0.00966500503606637
AC233928.1_FG001	0.0100161531837854	0.0099168247480126
AC233928.1_FG001	0.00402765447281972	0.00401149754678271
GRMZM2G053676	125.34480264906	0.992085151276245
GRMZM2G012841	1.4310409824916	0.588653582065453
GRMZM2G370357	0.370080154296044	0.270115695885102
GRMZM2G081722	0.0100161531837854	0.0099168247480126
GRMZM2G081722	0.229212271526392	0.186470861734698
GRMZM2G081722	65.6567719699742	0.984997773362766
GRMZM2G081722	1.27917944002159	0.561245603377975
AC233928.1_FG001	1.15398607577581	0.535744445497483
GRMZM2G092311	0.985328262577792	0.496304959311072
AC233928.1_FG001	0.872616766510085	0.46598790639707
GRMZM2G053676	2.18222822105863	0.685754782330687
GRMZM2G119536	7.72153587499126	0.885341296036233
GRMZM2G701964	0.0100161531837854	0.0099168247480126
GRMZM2G359564	125.34480264906	0.992085151276245
GRMZM2G053676	0.00373151473208482	0.00371764229509206
GRMZM2G090068	0.306463274378569	0.234574733472199
GRMZM2G070633	1.1087098886706	0.525776397515528
GRMZM2G112790	0.709289909236519	0.414961736685929
GRMZM2G123938	0.792921469267729	0.442251087322624
GRMZM2G012841	1.00856818670487	0.502132909094544
GRMZM2G117164	1.18759198460319	0.542876364953682
GRMZM2G099854	1.26119138105668	0.557755257525929
GRMZM2G090068	1.07245066326103	0.517479466350003
GRMZM2G156983	1.20827805998641	0.547158476950972
GRMZM2G098278	1.70885051955718	0.630839726009144
GRMZM2G053676	1.78215252798771	0.640566076108241
GRMZM2G164295	0.00500807145203005	0.00498311565278716
GRMZM2G069095	0.693698775910535	0.409576239752314
GRMZM2G081722	1.10252219861633	0.524380764846098
GRMZM2G701964	1.02828455770695	0.506972531935787
AC233928.1_FG001	1.16141891195145	0.537340959463917
GRMZM2G053676	0.0785025079173633	0.072788433351866
GRMZM2G069095	0.58761355861335	0.370123797082321
GRMZM2G370357	0.598001212827434	0.374218247162251
AC233928.1_FG001	0.982015607177947	0.495463105144853
AC233928.1_FG001	0.00661936636913644	0.00657583848501983
GRMZM2G081722	65.6567719699742	0.984997773362766
GRMZM2G081722	0.879226012983742	0.467866029370118
GRMZM2G081722	0.0100161531837854	0.0099168247480126
GRMZM2G069095	0.208343645474706	0.172420855817764
GRMZM2G164295	0.668895784545167	0.400801410573078
GRMZM2G128938	0.61805045257806	0.381972299808892
GRMZM2G086032	0.575570471286602	0.365309252601437
GRMZM2G082538	0.00212633591445267	0.00212182420344473
GRMZM2G156983	3.29426292018508	0.76713116579343
AC204476.3_FG004	0.413120801865451	0.292346416046026
GRMZM2G015127	1.85009476321155	0.649134473383903
AC233928.1_FG001	0.854742204932762	0.460841513531929
GRMZM2G156983	1.31243440408802	0.56755530092782
GRMZM2G040207	0.233165362836384	0.189078747962953
GRMZM2G081722	0.00163704831301979	0.00163437276584063
GRMZM2G112790	0.491986581623443	0.329752685234011
AC233928.1_FG001	0.290871956976887	0.225329828729168
GRMZM2G143591	65.6567719699742	0.984997773362766
GRMZM2G053676	0.430641828238011	0.301013027676112
GRMZM2G359564	131.313235054845	0.992442177083906
GRMZM2G040207	65.6567719699742	0.984997773362766
GRMZM2G312871	1.46295553117931	0.59398373728608
GRMZM2G081722	0.0100161531837854	0.0099168247480126
GRMZM2G092311	3.08777780168241	0.75536830803562
GRMZM2G081722	0.00161963359908657	0.00161701462786507
GRMZM2G112790	0.370260459074871	0.270211737208597
AC233928.1_FG001	2.75776604348033	0.733884443994329
AC204476.3_FG004	0.893621338513033	0.471911316343081
GRMZM2G081722	0.245412299293248	0.197053055789248
GRMZM2G117164	1.35499322655708	0.575370328575439
GRMZM2G081722	0.411440211075053	0.291503818473239
GRMZM2G081722	65.6567719699742	0.984997773362766
GRMZM2G069095	2.6559866775608	0.726476027350521
AC233928.1_FG001	96.2470537187488	0.989716912114457
GRMZM2G081722	0.00137654258125122	0.00137465031655615
GRMZM2G359564	0.604658889430556	0.376814594935582
GRMZM2G069095	0.683021072722315	0.40583037478997
GRMZM2G069095	0.953231624149642	0.488027949355285
GRMZM2G082538	1.0182854302402	0.504529941594539
GRMZM2G015127	2.62355384615385	0.724027834977137
GRMZM2G081722	1.46566856417758	0.594430486510441
GRMZM2G133048	113.597902175933	0.991273836771769
GRMZM2G123938	0.835736293177686	0.455259448910832
GRMZM2G117164	1.15601173864258	0.536180632935886
GRMZM2G081722	0.109617980483239	0.0987889367433469
GRMZM2G312871	67.1489186820583	0.985326252868877
GRMZM2G370357	0.302658970027177	0.23233937430367
GRMZM2G069095	0.336005595864751	0.251500141095791
GRMZM2G099854	0.858174207592094	0.46183732616984
GRMZM2G156983	1.41804860434325	0.586443383229014
GRMZM2G119536	1.1759820171557	0.540437378564767
GRMZM2G081722	0.000891743405122395	0.00089094890731
GRMZM2G099854	1.53660468493374	0.605772233277208
GRMZM2G536238	0.522057021011176	0.342994391014568
GRMZM2G069095	3.40096	0.772776848687559
GRMZM2G159981	0.0934671358064759	0.0854777731728902
GRMZM2G081722	0.409227901062742	0.290391568854215
GRMZM2G069095	0.248479046199223	0.199025403714763
GRMZM2G092311	0.921095252281776	0.479463603477104
GRMZM2G156983	1.50639486002134	0.601020567050044
AC233928.1_FG001	0.00313262876438829	0.0031228460470346
GRMZM2G098278	1.48193807711788	0.597089061480037
GRMZM2G117164	1.5304361783235	0.604811214538304
GRMZM2G081722	0.0100161531837854	0.0099168247480126
GRMZM2G069095	0.978895415954291	0.494667584786048
GRMZM2G081722	244.720400679578	0.995930333837832
AC233928.1_FG001	508.093600526155	0.998035724670343
GRMZM2G164295	0.872616766510085	0.46598790639707
AC233928.1_FG001	0.208549335589936	0.172561706376791
GRMZM2G081722	0.166240852189739	0.142544185343537
GRMZM2G015127	0.635071444043591	0.388405929512802
GRMZM2G082538	65.6567719699742	0.984997773362766
GRMZM2G159981	0.682265028815143	0.405563342950592
GRMZM2G081722	0.00500807145203005	0.00498311565278716
GRMZM2G164295	0.287385669958831	0.223231993850002
GRMZM2G070633	0.0100161531837854	0.0099168247480126
GRMZM2G081722	0.0043498718571575	0.00433103242111645
GRMZM2G081722	0.611045964683902	0.379285245783657
GRMZM2G081722	125.34480264906	0.992085151276245
GRMZM2G081722	4.26332277621312	0.810005952034832
GRMZM2G312871	1.06912213077203	0.516703250558302
GRMZM2G112790	0.0100161531837854	0.0099168247480126
AC233928.1_FG001	0.0100161531837854	0.0099168247480126
GRMZM2G081722	0.442125132599788	0.306578897077224
GRMZM2G417945	1.47700661939878	0.596286908493316
AC233928.1_FG001	65.6567719699742	0.984997773362766
GRMZM2G111504	0.0100161531837854	0.0099168247480126
GRMZM2G069095	0.552127137488442	0.355722881298152
GRMZM2G092311	0.477867198484554	0.323349214986687
GRMZM2G081722	0.27986326956471	0.218666537449655
GRMZM2G082538	65.6567719699742	0.984997773362766
GRMZM2G069095	0.66343687201666	0.398835016331185
GRMZM2G082538	0.872616766510085	0.46598790639707
GRMZM2G413006	0.000997677276235554	0.000996682908346285
GRMZM2G081722	0.00500807145203005	0.00498311565278716
AC233928.1_FG001	0.00157278397068232	0.00157031420567071
GRMZM2G133048	0.00178432157294373	0.00178114344027873
GRMZM2G126827	0.0020149623304146	0.00201091042166511
GRMZM2G081722	0.182864020692503	0.154594287672598
GRMZM2G052658	0.730396077671974	0.422097626720599
GRMZM2G119536	0.872616766510085	0.46598790639707
GRMZM2G053676	4.62154539485465	0.82211297254394
GRMZM2G081722	1.71551803859627	0.631746139857377
GRMZM2G069095	334.252292255656	0.997017171774511
GRMZM2G090068	0.872638116895805	0.465993994794008
GRMZM2G119536	7.6683011236534	0.884637141034328
GRMZM2G081722	0.00297354671622919	0.00296473095024757
GRMZM2G081722	0.019518658	0.0191449738039027
GRMZM2G069095	2.94214	0.74633067318766
GRMZM2G081722	370.065203328639	0.997305055847249
GRMZM2G081722	0.48996895447068	0.328845076268548
GRMZM2G126827	0.00226555973154986	0.00226043857294335
GRMZM2G081722	0.363818322821268	0.266764507217247
AC233928.1_FG001	0.682888896716923	0.405783708032742
GRMZM2G126827	3.58734830856518	0.782009140632973
GRMZM2G081722	125.34480264906	0.992085151276245
GRMZM2G133048	286.748852240873	0.996524747215454
GRMZM2G081722	268.595674728233	0.996290741678226
GRMZM2G156983	0.0100161531837854	0.0099168247480126
AC233928.1_FG001	0.0100161531837854	0.0099168247480126
GRMZM2G081722	65.6567719699742	0.984997773362766
GRMZM2G112790	0.876944240580604	0.467219122241657
GRMZM2G417945	2.6977999246351	0.729568927367351
GRMZM2G098278	5.79220688693712	0.852772446916596
GRMZM2G159981	0.753622633182339	0.429751885566579
GRMZM2G081722	62.7263017750314	0.984307892155264
GRMZM2G081722	1.31883628108326	0.568749200554666
GRMZM2G119536	2.19770374880404	0.687275595691437
GRMZM2G359564	0.0100161531837854	0.0099168247480126
GRMZM2G081722	0.602898057443512	0.376130006923262
GRMZM2G111390	96.2470537187488	0.989716912114457
AC233928.1_FG001	0.32805863484684	0.247021197889108
GRMZM2G119536	119.478302327318	0.991699750239813
GRMZM2G053676	2.66456303139583	0.727116168712999
AC233928.1_FG001	0.390563706651636	0.280867179823125
GRMZM2G381576	1.2068085891635	0.546856938607868
GRMZM2G081722	0.301902307343512	0.231893211680018
GRMZM2G081722	0.787641281417215	0.440603654438314
GRMZM2G111390	0.742418865656953	0.426085185537196
GRMZM2G069095	3.14291679795307	0.758624165347931
GRMZM2G081722	2.57004	0.719891093657214
GRMZM2G081722	0.00185213570104171	0.00184871163621934
GRMZM2G163539	0.00189257153384465	0.00188899647289252
GRMZM2G081722	0.320528820520922	0.24272762210103
GRMZM2G163539	209.580086918724	0.995251212901313
GRMZM2G081722	0.0736039986118282	0.0685578655696126
AC233928.1_FG001	0.575495211858848	0.365278934221482
AC233928.1_FG001	0.459009769069891	0.314603629667611
GRMZM2G128938	2.11179162570977	0.678641721464267
GRMZM2G081722	0.102536686648797	0.0930007027344017
GRMZM2G053676	278.474592540008	0.996421857203864
GRMZM2G099854	349.920489113383	0.997150351629435
GRMZM2G081722	0.209527480346977	0.173230855645273
GRMZM2G417945	1.11932558700824	0.528151782751014
GRMZM2G081722	0.504417408598642	0.335290861243426
GRMZM2G069095	0.471013909387719	0.320196774742782
GRMZM2G164295	1.24590612047703	0.554745413941166
GRMZM2G081722	0.209427316392299	0.173162383182329
GRMZM2G081722	0.381109143807888	0.27594426227396
GRMZM2G164295	1.77869025461941	0.640118218164994
GRMZM2G359564	0.468645069245291	0.31910029118616
GRMZM2G081722	0.00116932106420326	0.00116795534941114
GRMZM2G069095	0.642183348635407	0.391054597630062
GRMZM2G417945	2.38890110254148	0.704919096266911
GRMZM2G112790	1.66309449774935	0.624496989932154
GRMZM2G092311	2.11212704968087	0.678676357347768
GRMZM2G417945	0.284020189805551	0.221196046651387
GRMZM2G081722	0.0363093766702298	0.0350371978558137
GRMZM2G359564	0.872616766510085	0.46598790639707
GRMZM2G119536	0.644693423138365	0.391983949147298
GRMZM2G099854	65.6567719699742	0.984997773362766
GRMZM2G081722	0.0942090135688849	0.0860978226286143
GRMZM2G126827	158.9190689369	0.993746837030457
AC233928.1_FG001	1.66590548247617	0.624892927910118
GRMZM2G081722	0.956670441629381	0.488927732169722
GRMZM2G159981	2.22835730978007	0.690244943776646
GRMZM2G069095	1.82372236714668	0.645857534850184
GRMZM2G156983	0.0171888472641259	0.0168983835306076
GRMZM2G081722	226.814331249466	0.995610460524957
GRMZM2G069095	65.6567719699742	0.984997773362766
AC204476.3_FG004	0.9011830008029	0.474011707669549
GRMZM2G123938	0.282052775413288	0.220000908560386
GRMZM2G069095	1.11684296920658	0.527598402646365
AC233928.1_FG001	0.239510387912248	0.193229835141328
GRMZM2G081722	0.918864915752464	0.478858573216521
GRMZM2G126827	67.1489186820583	0.985326252868877
AC233928.1_FG001	1.700484	0.629696010048569
GRMZM2G069095	0.526923485459812	0.345088336434315
GRMZM2G081722	161.903671246171	0.993861402923886
GRMZM2G126827	0.91167624452031	0.476898871936902
GRMZM2G312871	33.574497951667	0.971076948061605
AC233928.1_FG001	0.645325036387266	0.392217356519562
AC233928.1_FG001	2.03280310439992	0.670272033634751
GRMZM2G081722	0.0100161531837854	0.0099168247480126
GRMZM2G082538	0.438221532694272	0.304696823634212
GRMZM2G117164	0.848908672790113	0.459140402813439
GRMZM2G417945	16.7922049316212	0.943795611401555
GRMZM2G081722	65.6567719699742	0.984997773362766
GRMZM2G081722	1.74522942775712	0.635731720675525
GRMZM2G159981	0.555622629520046	0.357170575290147
GRMZM2G081722	0.872616766510085	0.46598790639707
GRMZM2G095382	6.0289893150266	0.857732035833061
GRMZM2G081722	304.408585801216	0.996725697814367
GRMZM2G081722	0.436307935465331	0.303770469195366
GRMZM2G081722	0.00661936636913644	0.00657583848501983
GRMZM2G081722	125.34480264906	0.992085151276245
GRMZM2G381576	2.58239681550431	0.720857277543324
GRMZM2G053676	0.00500807145203005	0.00498311565278716
GRMZM2G160710	1.3437064726961	0.573325409282315
GRMZM2G413006	1.15397724694887	0.535742542584184
AC233928.1_FG001	0.434541271052877	0.302913049503237
GRMZM2G081722	0.0012253628629257	0.00122386318642775
AC233928.1_FG001	0.961397293327356	0.490159386167206
GRMZM2G081722	0.104934983511384	0.0949693738340243
GRMZM2G081722	1.36004021832807	0.576278407361874
GRMZM2G081722	0.000471057829220143	0.000470836038218061
GRMZM2G069095	0.704097108824664	0.413178982100549
GRMZM2G081722	0.00528631422148796	0.00525851605329152
GRMZM2G081722	0.694436276912019	0.409833220861853
GRMZM2G098278	1.61851008097201	0.61810343703974
GRMZM2G359564	191.001420176483	0.994791705191134
GRMZM2G000753	5.91706745342117	0.855430063862482
AC233928.1_FG001	0.442363892571793	0.306693681705413
AC233928.1_FG001	4.58076418321465	0.820813070187105
AC233928.1_FG001	1.74522942775712	0.635731720675525
GRMZM2G069095	167.664378420082	0.99407106580911
GRMZM2G536238	0.019518658	0.0191449738039027
GRMZM2G417945	0.413493313913858	0.292532911081784
GRMZM2G081722	2.4752194120121	0.712248384506746
GRMZM2G069095	1.66590548247617	0.624892927910118
GRMZM2G081722	0.186289082184878	0.157035148500039
GRMZM2G098278	0.551106761127568	0.355299051579753
GRMZM2G081722	0.000929459904761905	0.000928596811258151
GRMZM2G119536	131.313235054845	0.992442177083906
GRMZM2G413006	65.6567719699742	0.984997773362766
GRMZM2G069095	1.55958157491928	0.609311142962289
GRMZM2G099854	33.574497951667	0.971076948061605
GRMZM2G370357	125.34480264906	0.992085151276245
AC233928.1_FG001	0.0100161531837854	0.0099168247480126
GRMZM2G417945	0.602823789592424	0.376101099513699
GRMZM2G081722	1.3692944302693	0.577933418816868
GRMZM2G536238	0.535393932168205	0.348701346899391
GRMZM2G012841	0.00132157497609897	0.00131983072084562
GRMZM2G053676	0.623246630838222	0.383950669601197
GRMZM2G126827	1.30597177724642	0.566343348228612
GRMZM2G081722	0.584693114937876	0.368962993166533
GRMZM2G081722	0.119776296779606	0.106964486678342
GRMZM2G081722	0.00346012919649283	0.0034481979859663
GRMZM2G081722	0.0766819686324732	0.0712206304800194
GRMZM2G086032	0.521092603463458	0.342577830091971
GRMZM2G081722	0.00229285454173823	0.00228760938616743
GRMZM2G081722	0.00119689827504798	0.00119546742215253
GRMZM2G081722	1.38635055180599	0.580950083279592
GRMZM2G081722	0.872616766510085	0.46598790639707
GRMZM2G053676	1.06478751145754	0.515688663142826
GRMZM2G081722	0.17638009256282	0.149934611846894
GRMZM2G081722	0.197411167041254	0.164864979110766
GRMZM2G082538	1.24258658220258	0.554086335869433
GRMZM2G126827	0.00203039329091961	0.00202627914733333
GRMZM2G069095	0.23598308087459	0.190927436245816
GRMZM2G081722	0.401279401932778	0.286366445820366
GRMZM2G081722	0.0100161531837854	0.0099168247480126
GRMZM2G081722	0.000613053985124881	0.000612678380202298
GRMZM2G111390	0.00661936636913644	0.00657583848501983
GRMZM2G081722	0.00500807145203005	0.00498311565278716
GRMZM2G117164	0.41890786770334	0.295232606174345
GRMZM2G069095	0.469906342660832	0.319684546574719
GRMZM2G069095	525.253712432139	0.998099775875445
GRMZM2G417945	1.00103901914238	0.500259619910567
GRMZM2G081722	3.0484301655564	0.752990675618443
GRMZM2G081722	0.00346012919649283	0.0034481979859663
AC204476.3_FG004	0.888850912705194	0.470577591236246
GRMZM2G069095	1.4156764834524	0.586037283199928
GRMZM2G081722	0.134634747377806	0.118659108306839
GRMZM2G081722	65.6567719699742	0.984997773362766
GRMZM2G086032	7.88726514376941	0.887479445721154
GRMZM2G081722	0.00661936636913644	0.00657583848501983
GRMZM2G081722	0.019518658	0.0191449738039027
GRMZM2G111390	0.399998375269434	0.285713456769158
AC233928.1_FG001	0.822135003953186	0.451193244281864
GRMZM2G081722	0.0844211115365358	0.0778490114572908
GRMZM2G082538	0.00152122282926373	0.00151891222531094
GRMZM2G069095	65.6567719699742	0.984997773362766
GRMZM2G126827	2.69252716264411	0.729182764011428
AC204476.3_FG004	32.1098420137641	0.969797500103314
GRMZM2G117164	0.822472943838103	0.451295009135217
GRMZM2G081722	131.313235054845	0.992442177083906
GRMZM2G092311	0.335137626233713	0.25101354320985
GRMZM2G381576	0.0837840095465394	0.0773069253730686
GRMZM2G119536	0.912171911962708	0.477034468635421
GRMZM2G081722	0.00346012919649283	0.0034481979859663
GRMZM2G053676	0.143829577963164	0.125743887668374
GRMZM2G081722	0.0100161531837854	0.0099168247480126
AC233928.1_FG001	0.586313140019998	0.369607440818782
GRMZM2G090068	1.07073105729909	0.517078764779658
GRMZM2G081722	33.574497951667	0.971076948061605
GRMZM2G160710	8.27505987855441	0.89218398446007
GRMZM2G081722	65.6567719699742	0.984997773362766
GRMZM2G081722	0.215827696413807	0.177515035272194
GRMZM2G099854	0.757045724399041	0.430862847725817
GRMZM2G081722	0.0100161531837854	0.0099168247480126
GRMZM2G098278	0.0263494720924581	0.0256730020416325
GRMZM2G381576	1.71611206044946	0.631826678080977
GRMZM2G081722	125.34480264906	0.992085151276245
GRMZM2G081722	0.339892678754907	0.25367156948029
GRMZM2G081722	96.2470537187488	0.989716912114457
GRMZM2G069095	0.0963484145564815	0.0878812002436821
GRMZM2G081722	0.298308374093772	0.229766964494851
GRMZM2G053676	0.574797398236406	0.364997680895405
GRMZM2G128938	0.251444831675794	0.200923624686745
GRMZM2G081722	0.459800960607657	0.314975104836388
GRMZM2G081722	0.872616766510085	0.46598790639707
GRMZM2G081722	0.114072859410461	0.102392638369114
GRMZM2G092311	0.665895820891675	0.399722367113721
GRMZM2G000753	0.00373151473208482	0.00371764229509206
GRMZM2G081722	0.0100161531837854	0.0099168247480126
GRMZM2G098278	0.00122580920274218	0.00122430843419655
GRMZM2G069095	1.49613545549497	0.599380715578312
GRMZM2G081722	0.00137903621914618	0.0013771370972104
GRMZM2G081722	179.063783152155	0.994446412362918
GRMZM2G081722	0.869566	0.465116502974487
GRMZM2G069095	0.00253742807742808	0.00253100583216541
GRMZM2G081722	0.0100161531837854	0.0099168247480126
GRMZM2G081722	0.144148125879178	0.125987293619358
GRMZM2G081722	1.3973374647704	0.582870574253603
GRMZM2G081722	179.063783152155	0.994446412362918
GRMZM2G081722	0.239789459066984	0.193411435557324
GRMZM2G359564	0.872616766510085	0.46598790639707
GRMZM2G082538	0.847877077756899	0.458838462775955
GRMZM2G052658	2.65274975560039	0.72623364125429
GRMZM2G090068	90.5010185872383	0.989071159912317
GRMZM2G053236	1.25055564667765	0.555665285825642
GRMZM2G417945	0.0100161531837854	0.0099168247480126
GRMZM2G012841	125.34480264906	0.992085151276245
AC233928.1_FG001	0.253259133994281	0.202080421458501
GRMZM2G119536	0.019518658	0.0191449738039027
GRMZM2G081722	0.0626241631005605	0.0589335018675217
AC233928.1_FG001	0.272393871830956	0.214079836331643
GRMZM2G081722	0.0357734206585595	0.0345378824606391
GRMZM2G069095	1.76300395067558	0.638075074139692
GRMZM2G081722	0.611044354498693	0.37928462539992
GRMZM2G069095	1.00102536518129	0.500256209940946
GRMZM2G392320	5.14884794555388	0.837367908776622
GRMZM2G156983	2.90762092587717	0.744089813477615
GRMZM2G081722	0.0873766413140995	0.0803554518225667
GRMZM2G112790	943.072552709119	0.998940759375823
GRMZM2G082538	0.00373151473208482	0.00371764229509206
GRMZM2G092311	1.20946951104399	0.547402670640386
GRMZM2G052658	0.804453221426808	0.445815503485712
GRMZM2G701964	0.737285341044568	0.42438931799267
GRMZM2G069095	0.589705407887226	0.370952633715303
GRMZM2G092311	0.00240218402093194	0.00239642736141702
GRMZM2G417945	65.6567719699742	0.984997773362766
GRMZM2G133048	2.46897704029008	0.711730579826386
GRMZM2G012841	2.36564855648111	0.70288044541242
GRMZM2G082538	62.7263017750314	0.984307892155264
GRMZM2G081722	0.0100161531837854	0.0099168247480126
GRMZM2G081722	161.903671246171	0.993861402923886
GRMZM2G359564	1.06256398284432	0.515166555647413
GRMZM2G098278	1.75837173222078	0.637467282484477
GRMZM2G012841	125.34480264906	0.992085151276245
AC233928.1_FG001	0.00262492206726825	0.0026180498903379
GRMZM2G000753	1.18618505369533	0.542582180630276
GRMZM2G098278	125.34480264906	0.992085151276245
GRMZM2G081722	2.42298370872206	0.707857213152398
GRMZM2G126827	65.6567719699742	0.984997773362766
GRMZM2G159981	1.00086948519495	0.50021727683924
GRMZM2G069095	0.00899369568623114	0.00891353010894127
GRMZM2G128938	1.20848337743469	0.547200576550606
GRMZM2G392320	0.872616766510085	0.46598790639707
GRMZM2G417945	0.0737146919595637	0.0686538914961032
GRMZM2G081722	0.00528631422148796	0.00525851605329152
GRMZM2G111390	0.160138395530962	0.138033872637817
GRMZM2G112790	0.359204084304228	0.264275312627613
GRMZM2G417945	0.0100161531837854	0.0099168247480126
GRMZM2G081722	0.0100161531837854	0.0099168247480126
GRMZM2G081722	0.000491700918475824	0.000491459267502599
GRMZM2G081722	0.0100161531837854	0.0099168247480126
GRMZM2G069095	3.36582039866843	0.770947975710362
GRMZM2G081722	0.290688395616746	0.225219655343568
AC233928.1_FG001	0.00415972081921446	0.00414248922056032
GRMZM2G081722	0.325093103105476	0.245336046458616
GRMZM2G359564	0.945724904220419	0.486052731385137
AC233928.1_FG001	304.408585801216	0.996725697814367
GRMZM2G069095	0.588244529111064	0.370374031409573
GRMZM2G119536	0.753623497509179	0.429752166630759
GRMZM2G090068	0.00114148871591235	0.00114018720508372
GRMZM2G163539	0.170648864416718	0.14577288681841
GRMZM2G123938	6.77590622288492	0.871397626033999
GRMZM2G086032	0.989477770786758	0.497355529836083
GRMZM2G370357	65.6567719699742	0.984997773362766
GRMZM2G053676	1.28131652799746	0.561656619005956
GRMZM2G417945	1.14724527026075	0.534287017021319
AC210169.3_FG002	1.17186530105525	0.539566289164374
AC233928.1_FG001	0.0100161531837854	0.0099168247480126
GRMZM2G081722	0.139618768617379	0.1225135742427
GRMZM2G081722	65.6567719699742	0.984997773362766
GRMZM2G069095	0.975277015194733	0.493741894272275
GRMZM2G156983	0.00661936636913644	0.00657583848501983
GRMZM2G160710	3.12720235417604	0.75770511979182
GRMZM2G413006	0.0205533982831678	0.0201394638612187
GRMZM2G081722	0.00134018978172355	0.00133839607697729
GRMZM2G081722	0.000988607841131142	0.000987631460924724
GRMZM2G119536	33.574497951667	0.971076948061605
GRMZM2G081722	2.02886817603977	0.669843670348343
GRMZM2G160710	2.18068407723101	0.685602224012589
GRMZM2G701964	0.322922319213935	0.244097718001925
GRMZM2G070633	1.091426	0.521857335616943
GRMZM2G069095	0.332830762038336	0.24971719705008
GRMZM2G053236	0.0100161531837854	0.0099168247480126
AC233928.1_FG001	8.50457919888708	0.894787556705604
AC233928.1_FG001	0.610014047267824	0.378887406791892
GRMZM2G417945	125.34480264906	0.992085151276245
GRMZM2G417945	65.6567719699742	0.984997773362766
GRMZM2G701964	0.00373151473208482	0.00371764229509206
GRMZM2G111390	0.0025206245689978	0.00251428699542363
GRMZM2G081722	302.916670752959	0.99670962439302
AC233928.1_FG001	125.34480264906	0.992085151276245
GRMZM2G081722	131.313235054845	0.992442177083906
GRMZM2G081722	65.6567719699742	0.984997773362766
GRMZM2G156983	0.833669109640287	0.454645336640823
GRMZM2G069095	2.027285234804	0.669671034462418
GRMZM2G126827	0.872616766510085	0.46598790639707
GRMZM2G156983	1.88285387890747	0.653121510140855
GRMZM2G090068	0.00629768208715404	0.00625826949545592
GRMZM2G119536	0.392355024130634	0.281792371436024
GRMZM2G312871	3.22921099913225	0.7635492766369
GRMZM2G417945	1.39058398514379	0.581692169689721
GRMZM2G069095	0.531809374034654	0.347177255244178
GRMZM2G112790	203.685014724939	0.995114444497347
AC233928.1_FG001	0.130938620874504	0.115778715535645
AC210169.3_FG002	1.17364702454658	0.539943703505127
GRMZM2G015127	179.063783152155	0.994446412362918
GRMZM2G119536	0.185317648061718	0.156344291646005
GRMZM2G069095	4.36688485172322	0.813672171543066
GRMZM2G123938	0.0100161531837854	0.0099168247480126
GRMZM2G082538	0.819346408577907	0.450352063089706
GRMZM2G081722	334.252292255656	0.997017171774511
GRMZM2G081722	0.00528631422148796	0.00525851605329152
GRMZM2G081722	65.6567719699742	0.984997773362766
GRMZM2G081722	1.34693674784833	0.573912675355739
GRMZM2G370357	0.338857813549291	0.253094697674419
GRMZM2G110558	0.830130487414106	0.453590874051306
AC233928.1_FG001	0.00300880475029211	0.00299977900098413
GRMZM2G081722	65.6567719699742	0.984997773362766
GRMZM2G081722	0.0499390329856217	0.0475637455287421
GRMZM2G359564	6.17769610014351	0.860679529190431
GRMZM2G081722	0.633816	0.387935973206285
GRMZM2G081722	1.3397773745362	0.572608911051537
GRMZM2G081722	96.2470537187488	0.989716912114457
GRMZM2G069095	0.54506330069244	0.352777326630024
GRMZM2G092311	0.540764175716868	0.350971410316746
GRMZM2G069095	1.15709092990641	0.536412681479594
GRMZM2G069095	2.49188389319515	0.713621635029515
GRMZM2G081722	0.872616766510085	0.46598790639707
AC233928.1_FG001	1.00234077350244	0.500584509273701
AC233928.1_FG001	1.24501676896792	0.554569028693838
GRMZM2G015127	1.58344851011994	0.612920483577366
GRMZM2G359564	0.00373151473208482	0.00371764229509206
GRMZM2G126827	0.00264314995219795	0.00263618212753357
GRMZM2G081722	0.00528631422148796	0.00525851605329152
GRMZM2G081722	0.187341521132719	0.157782337935926
GRMZM2G081722	131.313235054845	0.992442177083906
GRMZM2G370357	0.359489535477284	0.264429792283084
GRMZM2G126827	0.289652787589889	0.224597496610847
GRMZM2G133048	8.24952755626668	0.891886369988434
GRMZM2G082538	0.0100161531837854	0.0099168247480126
GRMZM2G159981	0.3682776472191	0.269154179319958
AC233928.1_FG001	0.00176925722345297	0.00176613248080374
GRMZM2G081722	0.301106630404201	0.231423484722893
GRMZM2G081722	65.6567719699742	0.984997773362766
GRMZM2G053676	0.638334334752736	0.389623974308685
GRMZM2G081722	0.105051553397458	0.0950648438749121
GRMZM2G112790	5.57242381257436	0.847849130166134
GRMZM2G701964	0.325093103105476	0.245336046458616
GRMZM2G082538	0.00500807145203005	0.00498311565278716
GRMZM2G133048	0.841653739481972	0.457009763256972
GRMZM2G081722	0.00500807145203005	0.00498311565278716
GRMZM2G081722	0.180418364552298	0.152842729298545
GRMZM2G119536	1.23721661185647	0.553016013424739
GRMZM2G081722	1.15342845062716	0.535624227631635
GRMZM2G069095	0.593340335856884	0.372387695525069
GRMZM2G081722	0.0100161531837854	0.0099168247480126
GRMZM2G040207	65.6567719699742	0.984997773362766
GRMZM2G111390	2.2066872692935	0.688151691754987
GRMZM2G163539	0.972278764014949	0.492972282496056
GRMZM2G081722	1.624586	0.618987527937739
GRMZM2G081722	0.51878752063188	0.341580052235379
GRMZM2G081722	0.00226555973154986	0.00226043857294335
GRMZM2G086032	2.15346102606716	0.682888105565982
GRMZM2G081722	0.154150490514127	0.13356186370935
GRMZM2G081722	0.0100161531837854	0.0099168247480126
GRMZM2G081722	0.019518658	0.0191449738039027
GRMZM2G000753	0.222574501501769	0.182053937186131
GRMZM2G159981	0.733689481120219	0.423195439039145
GRMZM2G081722	1.73931248703909	0.634944897768529
GRMZM2G081722	0.47939280245023	0.324047002024236
GRMZM2G082538	0.638463740422542	0.389672181734024
GRMZM2G164295	2.08028182414658	0.675354380835896
GRMZM2G081722	1.2436210486466	0.554291933299868
GRMZM2G381576	2.55418377110405	0.718641447825483
AC210169.3_FG002	0.849011244084044	0.459170406237645
GRMZM2G417945	0.298447996468518	0.22984978780839
GRMZM2G119536	144.086406283217	0.993107555520757
GRMZM2G370357	304.408585801216	0.996725697814367
GRMZM2G081722	1.18992980007389	0.543364358087525
GRMZM2G052658	0.265646291348805	0.209889835070511
GRMZM2G119536	0.294896090507067	0.227737262216607
GRMZM2G081722	0.738605212437049	0.424826295902867
GRMZM2G069095	1.32651332530979	0.570172244826132
GRMZM2G156983	1.2207585354664	0.549703408078996
AC233928.1_FG001	0.602327894095254	0.375908012532825
GRMZM2G069095	2.2078021949853	0.688260079887942
GRMZM2G099854	3.08119077735998	0.75497347353929
AC233928.1_FG001	0.0100161531837854	0.0099168247480126
GRMZM2G370357	0.621755698274164	0.383384315489579
GRMZM2G069095	0.000728427726940244	0.000727897506214347
AC233928.1_FG001	0.329416536687561	0.247790310709051
GRMZM2G081722	0.235173619370578	0.190397216781895
GRMZM2G069095	131.313235054845	0.992442177083906
GRMZM2G069095	0.482318951513097	0.325381356705157
GRMZM2G370357	0.0039037316	0.00388855173770329
GRMZM2G069095	0.0100161531837854	0.0099168247480126
AC233928.1_FG001	0.828555923664173	0.453120362872939
GRMZM2G069095	0.437514888898016	0.304355031225736
GRMZM2G069095	2.01463044714676	0.668284382602696
AC233928.1_FG001	0.218153967732666	0.179085709615766
GRMZM2G133048	1.87614053886467	0.652311844123326
GRMZM2G119536	0.0205533982831678	0.0201394638612187
GRMZM2G359564	96.2470537187488	0.989716912114457
GRMZM2G069095	0.337193890712424	0.252165294094169
GRMZM2G081722	33.574497951667	0.971076948061605
GRMZM2G081722	1.37117785662053	0.578268666263092
GRMZM2G098278	0.945650412564251	0.486033054272036
GRMZM2G128938	0.0100161531837854	0.0099168247480126
GRMZM2G070633	0.0126409301566495	0.0124831317599359
GRMZM2G052658	0.446224646151983	0.308544490193323
AC233928.1_FG001	0.483728571109273	0.32602227963274
GRMZM2G159981	0.855130055789949	0.460954235052711
AC233928.1_FG001	3.47616437586081	0.776594442019862
GRMZM2G092311	2.65599482244918	0.72647663671195
GRMZM2G070633	0.0111729917856836	0.0110495354172313
GRMZM2G081722	3.28278576504674	0.766507115961452
GRMZM2G081722	0.00258043362726564	0.00257379212751022
AC233928.1_FG001	0.235507948974894	0.190616296050783
GRMZM2G086032	0.263458543649904	0.208521716026249
GRMZM2G092311	0.00289440593868539	0.00288605253110001
GRMZM2G069095	0.414323277421404	0.292948072082077
GRMZM2G417945	0.953076541654574	0.487987296620317
GRMZM2G081722	227.560288773594	0.995624786766915
GRMZM2G069095	131.313235054845	0.992442177083906
AC233928.1_FG001	0.0235971405843112	0.0230531521129895
AC233928.1_FG001	0.00500807145203005	0.00498311565278716
GRMZM2G069095	0.750880253766852	0.428858713867727
GRMZM2G081722	65.6567719699742	0.984997773362766
GRMZM2G081722	3.56979306395281	0.78117171040235
GRMZM2G090068	268.595674728233	0.996290741678226
GRMZM2G081722	2.67734992954342	0.728065041630629
GRMZM2G081722	1.20222403361233	0.545913592469659
GRMZM2G015127	1.30919150858175	0.566948000508553
GRMZM2G164295	0.019518658	0.0191449738039027
GRMZM2G092311	0.149366777283739	0.129955711471609
GRMZM2G069095	101.796174596996	0.99027201154206
GRMZM2G081722	65.6567719699742	0.984997773362766
GRMZM2G081722	179.063783152155	0.994446412362918
GRMZM2G392320	0.0100161531837854	0.0099168247480126
GRMZM2G092311	1.65371278377539	0.623169468032136
GRMZM2G099854	1.05479644340728	0.513333788751457
GRMZM2G098278	0.455729302293283	0.313059097989819
AC233928.1_FG001	1.92685792074216	0.658336678076116
GRMZM2G081722	0.29780682256009	0.229469299577751
GRMZM2G081722	0.121493065075778	0.108331534861135
AC233928.1_FG001	0.664746279565015	0.399307863140987
AC233928.1_FG001	0.0157247227038071	0.0154812838088145
AC233928.1_FG001	0.757062130587366	0.430868161921109
GRMZM2G069095	0.741781700522678	0.425875240450673
AC233928.1_FG001	33.574497951667	0.971076948061605
GRMZM2G081722	65.6567719699742	0.984997773362766
GRMZM2G081722	0.00257171629067662	0.00256511953099124
GRMZM2G413006	0.872616766510085	0.46598790639707
GRMZM2G119536	0.948678301664956	0.486831664751643
GRMZM2G392320	1.07322803353801	0.517660390548802
GRMZM2G081722	1.15784024874934	0.536573664070086
AC233928.1_FG001	0.78227884892001	0.438920570366438
GRMZM2G081722	131.313235054845	0.992442177083906
GRMZM2G701964	65.6567719699742	0.984997773362766
GRMZM2G081722	26.987932033211	0.964270314833787
GRMZM2G081722	0.000356679762879364	0.000356552587786898
GRMZM2G156983	0.413051538746756	0.292311729204933
GRMZM2G069095	2.03904674164052	0.670949450596411
GRMZM2G081722	0.137306110320704	0.120729247011595
AC233928.1_FG001	179.063783152155	0.994446412362918
GRMZM2G381576	0.0100161531837854	0.0099168247480126
GRMZM2G069095	67.1489186820583	0.985326252868877
GRMZM2G086032	0.871568577074824	0.465688827944016
GRMZM2G053676	0.519973161304752	0.342093646481497
GRMZM2G081722	0.167472010589097	0.143448415953537
GRMZM2G069095	0.459372055826998	0.314773778210163
GRMZM2G086032	0.406170623589242	0.288848747638102
GRMZM2G417945	0.108364229590309	0.0977695117699386
GRMZM2G112790	0.578639873408448	0.366543302975811
AC233928.1_FG001	0.0303064923115529	0.0294150260507031
AC233928.1_FG001	0.00415972081921446	0.00414248922056032
AC233928.1_FG001	0.97626583635693	0.493995199631943
GRMZM2G092311	0.419385207052515	0.295469619500549
GRMZM2G164295	1.32348708241754	0.569612412495308
AC233928.1_FG001	0.484529256748784	0.326385791688562
GRMZM2G128938	0.260100581796667	0.206412555913443
AC233928.1_FG001	0.653870339195732	0.395357679317053
AC233928.1_FG001	0.0906767023923485	0.0831380208208843
AC233928.1_FG001	0.647092880624111	0.392869696807211
GRMZM2G392320	2.15748339602757	0.683292079616919
AC204476.3_FG004	0.904027989033143	0.474797636505441
GRMZM2G081722	0.000924940907755443	0.000924086182642825
GRMZM2G069095	0.736502788434917	0.424129919825073
GRMZM2G081722	0.00685789203699019	0.00681118168832732
GRMZM2G081722	0.00137158226264795	0.00136970360148308
GRMZM2G069095	0.485885754701281	0.327000748990263
GRMZM2G112790	33.574497951667	0.971076948061605
GRMZM2G312871	1.20294395302038	0.546061987356086
GRMZM2G417945	0.00346012919649283	0.0034481979859663
GRMZM2G081722	0.00500807145203005	0.00498311565278716
GRMZM2G392320	4.87376	0.829751300700063
GRMZM2G069095	0.596645564889403	0.373686920885745
GRMZM2G081722	131.313235054845	0.992442177083906
GRMZM2G123938	0.00528631422148796	0.00525851605329152
GRMZM2G081722	1.78489470011084	0.640919996019886
GRMZM2G081722	0.259971460445205	0.206331229402089
GRMZM2G111390	0.624142731348355	0.384290567141347
GRMZM2G128938	1.35424483151327	0.575235342299885
AC233928.1_FG001	87.9766550816735	0.98876109695198
GRMZM2G081722	0.00141621400813218	0.00141421118244515
AC233928.1_FG001	1.66590548247617	0.624892927910118
GRMZM2G069095	1.03107178332277	0.507649110085105
GRMZM2G112790	8.48594087959625	0.894580831496542
AC210169.3_FG002	0.371597559576177	0.270923170562509
GRMZM2G069095	65.6567719699742	0.984997773362766
GRMZM2G081722	0.347826180124157	0.258064567414855
GRMZM2G112790	33.574497951667	0.971076948061605
GRMZM2G128938	0.912541951585229	0.477135652281436
GRMZM2G413006	0.621125158889793	0.383144481771637
GRMZM2G163539	65.6567719699742	0.984997773362766
GRMZM2G069095	0.666887922299711	0.400079641455223
GRMZM2G069095	0.313476883028691	0.238661895827095
GRMZM2G081722	2.37986204263521	0.70412993566438
GRMZM2G119536	0.920186279273888	0.479217193251612
GRMZM2G070633	0.526646514082818	0.344969519286013
GRMZM2G086032	2.83603452432011	0.739314129301994
GRMZM2G112790	3.82680693448591	0.792823700310999
AC233928.1_FG001	0.729622808638632	0.421839261713316
GRMZM2G370357	0.019518658	0.0191449738039027
GRMZM2G053676	5.10144	0.83610426391147
GRMZM2G069095	0.476253848914748	0.322609725464804
GRMZM2G126827	125.34480264906	0.992085151276245
GRMZM2G081722	0.181578991990866	0.15367486492369
GRMZM2G092311	5.31878780784522	0.841741797570979
AC233928.1_FG001	0.499254341498512	0.333001764730262
GRMZM2G081722	131.313235054845	0.992442177083906
GRMZM2G536238	14.0857050976713	0.933712080839074
GRMZM2G126827	0.212625124933903	0.175342833132781
AC233928.1_FG001	0.156412369616807	0.135256569132546
GRMZM2G015127	10.5848322221113	0.913680234566423
GRMZM2G081722	131.313235054845	0.992442177083906
GRMZM2G015127	0.460548709476478	0.315325813160698
AC204476.3_FG004	0.589978766809609	0.37106078340495
AC233928.1_FG001	0.00732292021520061	0.00726968489274141
GRMZM2G413006	0.487891193699087	0.327907844179202
AC233928.1_FG001	0.317497134604045	0.240985066506019
GRMZM2G081722	0.000459729843040455	0.000459518588631829
GRMZM2G126827	6.91151823917057	0.873602010414522
GRMZM2G069095	0.563827381487566	0.360543233966932
GRMZM2G081722	0.00685789203699019	0.00681118168832732
GRMZM2G156983	1.42476178725457	0.587588353933832
GRMZM2G417945	0.405753644391245	0.288637803650834
GRMZM2G090068	3.78319432164563	0.790934690762061
GRMZM2G111390	0.00264314995219795	0.00263618212753357
GRMZM2G081722	33.574497951667	0.971076948061605
GRMZM2G081722	179.063783152155	0.994446412362918
GRMZM2G081722	0.00200323269270638	0.0019992277742688
GRMZM2G081722	0.00500807145203005	0.00498311565278716
GRMZM2G069095	1.98235166445102	0.664694136536686
GRMZM2G069095	0.929927687002575	0.481845870840307
GRMZM2G081722	0.179492497770178	0.152177735856317
GRMZM2G381576	0.957391262922205	0.489115937655156
GRMZM2G081722	0.000778380044664221	0.000777774640404884
GRMZM2G417945	1.49275858527065	0.598838007856495
GRMZM2G015127	1.99396582076213	0.665994851021564
GRMZM2G081722	1.19482505606121	0.544382821200983
GRMZM2G081722	65.6567719699742	0.984997773362766
GRMZM2G156983	1.0444977926885	0.510882328376101
GRMZM2G112790	0.872616766510085	0.46598790639707
AC233928.1_FG001	0.579546852753511	0.3669070352318
GRMZM2G156983	4.82936042449215	0.828454594126916
AC210169.3_FG002	0.00402765447281972	0.00401149754678271
GRMZM2G111390	0.456039263531499	0.313205333780227
GRMZM2G159981	1.73913	0.63492057697152
GRMZM2G082538	0.559810859007437	0.358896628892342
GRMZM2G156983	0.0100161531837854	0.0099168247480126
GRMZM2G359564	196.969852582268	0.994948725844081
GRMZM2G126827	0.0100161531837854	0.0099168247480126
GRMZM2G413006	3.24638	0.764505296275887
GRMZM2G359564	1.47579718471704	0.596089693383227
GRMZM2G082538	0.178923532753036	0.151768564951122
GRMZM2G081722	1.700484	0.629696010048569
AC233928.1_FG001	152.950636531115	0.993504411397494
GRMZM2G098278	0.00494098208770846	0.00491668881633611
GRMZM2G090068	0.0100161531837854	0.0099168247480126
GRMZM2G081722	0.393405747625846	0.282333949243535
GRMZM2G069095	0.446224646151983	0.308544490193323
GRMZM2G081722	0.00194993926001111	0.00194614439664644
GRMZM2G082538	179.063783152155	0.994446412362918
GRMZM2G164295	0.950652252679202	0.48735096241449
AC233928.1_FG001	0.716548542699017	0.417435641856275
GRMZM2G156983	1.57804554408117	0.612109257613442
GRMZM2G081722	0.00661936636913644	0.00657583848501983
GRMZM2G069095	7.72531359322755	0.88539093875363
GRMZM2G053676	0.00194495343549027	0.00194117793479709
GRMZM2G417945	0.334348465979848	0.250570577704623
GRMZM2G092311	1.01641685468217	0.504070798814256
GRMZM2G119536	0.118796739792726	0.106182593823731
GRMZM2G081722	0.128398108101578	0.11378795052891
GRMZM2G081722	0.232736767244593	0.188796808393089
GRMZM2G119536	0.157486091121947	0.136058733085334
GRMZM2G417945	0.872616766510085	0.46598790639707
GRMZM2G081722	0.00106316679902696	0.0010620376758307
GRMZM2G095382	0.00202994140637188	0.00202582909201576
AC233928.1_FG001	0.00204429234552592	0.00204012174026835
GRMZM2G069095	0.557687836804325	0.358022848755403
GRMZM2G160710	1.86400822256483	0.650838991270611
GRMZM2G069095	1.14695013458643	0.534222996663762
GRMZM2G070633	0.527014917377308	0.345127550084757
GRMZM2G081722	334.252292255656	0.997017171774511
GRMZM2G081722	119.478302327318	0.991699750239813
GRMZM2G053676	0.681991087843001	0.405466528789752
GRMZM2G015127	0.846423484990671	0.458412434563974
GRMZM2G128938	96.2470537187488	0.989716912114457
GRMZM2G069095	0.879115444015026	0.467834718093029
GRMZM2G081722	0.0100161531837854	0.0099168247480126
GRMZM2G417945	310.644203821233	0.996791212582366
GRMZM2G081722	2.05153427402974	0.672295995981248
GRMZM2G092311	1.84036822949191	0.647932972346025
GRMZM2G082538	1.78394156450837	0.640797058117635
GRMZM2G701964	0.636393050491978	0.38889987359739
GRMZM2G098278	1.41565091347195	0.586032901350498
GRMZM2G081722	0.865246482755112	0.463877825667885
GRMZM2G536238	33.574497951667	0.971076948061605
AC233928.1_FG001	0.00303277832160226	0.00302360838763124
AC233928.1_FG001	1.31883628108326	0.568749200554666
GRMZM2G081722	131.313235054845	0.992442177083906
GRMZM2G081722	0.00342895806615955	0.00341724049181115
GRMZM2G069095	0.174264205839045	0.148402893465128
GRMZM2G069095	0.00685789203699019	0.00681118168832732
GRMZM2G081722	0.0015503622791257	0.00154796237664744
GRMZM2G098278	1.12732823644107	0.52992679602986
GRMZM2G081722	1.32992528810345	0.570801688317656
GRMZM2G081722	0.246269128680804	0.197605094287687
GRMZM2G413006	0.436307935465331	0.303770469195366
GRMZM2G070633	0.00460895738782604	0.00458781235617309
GRMZM2G081722	0.872616766510085	0.46598790639707
GRMZM2G053236	0.0100161531837854	0.0099168247480126
GRMZM2G081722	0.00149847976759683	0.0014962376856973
GRMZM2G081722	0.000633829672542118	0.000633428186961797
AC233928.1_FG001	0.176581294582102	0.150079977809625
GRMZM2G081722	0.293156570009999	0.226698434519597
GRMZM2G081722	0.446224646151983	0.308544490193323
GRMZM2G370357	0.326526474023446	0.246151494461372
GRMZM2G081722	0.000344176423704665	0.000344058007050252
GRMZM2G536238	1.66876890345345	0.625295394177451
GRMZM2G119536	0.535264917209902	0.348646615453612
GRMZM2G086032	89.9434809760368	0.989004159624553
GRMZM2G417945	0.618609761066325	0.382185858473256
GRMZM2G081722	2.23863577062608	0.691228013637766
GRMZM2G012841	1.02151606143743	0.505321763662399
GRMZM2G112790	0.22238636840559	0.181928050044977
GRMZM2G370357	0.832824676087737	0.454394076505695
GRMZM2G053676	0.622419961471425	0.383636774850164
GRMZM2G069095	0.436307935465331	0.303770469195366
GRMZM2G081722	0.907832811091027	0.475845056135641
GRMZM2G070633	1.13210833605491	0.530980680911214
GRMZM2G081722	0.085133340943089	0.0784542670756938
GRMZM2G081722	131.313235054845	0.992442177083906
GRMZM2G069095	0.249229980254329	0.199506883595276
GRMZM2G111390	0.00263573311367381	0.00262880428716476
GRMZM2G081722	3.41068109592216	0.77327764618382
GRMZM2G053676	1.94998235315853	0.661014921350528
GRMZM2G381576	0.446224646151983	0.308544490193323
AC204476.3_FG004	0.673259977863142	0.402364239132127
GRMZM2G370357	0.305992139617152	0.234298607422594
GRMZM2G111390	3.09961152023117	0.756074448745912
GRMZM2G081722	0.460548709476478	0.315325813160698
GRMZM2G417945	0.00507484296025126	0.00504921896692221
GRMZM2G159981	0.019518658	0.0191449738039027
GRMZM2G156983	65.6567719699742	0.984997773362766
GRMZM2G164295	0.858057655678512	0.46180356839636
GRMZM2G112790	0.225652643270119	0.18410815210096
GRMZM2G381576	0.005643285705199	0.00561161774300685
GRMZM2G081722	2.67625579111897	0.727984107521631
GRMZM2G417945	2.75905389879614	0.733975615428059
GRMZM2G081722	0.116077479460134	0.10400485772393
GRMZM2G081722	0.288342738544182	0.223809029940284
GRMZM2G417945	0.148741396061688	0.129482054509073
GRMZM2G413006	273.506947868457	0.996357104955758
GRMZM2G090068	65.6567719699742	0.984997773362766
AC204476.3_FG004	1.32637227780436	0.570146184451697
GRMZM2G053676	4.82336610698305	0.828278012814469
GRMZM2G092311	0.291125255474453	0.225481806850314
GRMZM2G081722	0.211196391196391	0.174370063130535
GRMZM2G053676	2.81805042090049	0.738086224706234
GRMZM2G081722	0.00149699950607891	0.00149476184833026
GRMZM2G069095	0.294896090507067	0.227737262216607
GRMZM2G081722	1.700484	0.629696010048569
GRMZM2G069095	0.944070818668831	0.485615446517153
GRMZM2G417945	0.656181658217772	0.396201500579286
GRMZM2G081722	0.190571417044339	0.160067186492217
AC233928.1_FG001	0.155965930520504	0.134922601438847
GRMZM2G081722	0.0651649382590836	0.06117826067913
GRMZM2G098278	65.6567719699742	0.984997773362766
GRMZM2G082538	5.94965510658802	0.856107967278544
GRMZM2G119536	196.969852582268	0.994948725844081
GRMZM2G081722	96.2470537187488	0.989716912114457
GRMZM2G082538	1.63232735799107	0.620108039767829
GRMZM2G119536	0.698804465281276	0.411350734921439
GRMZM2G417945	0.872616766510085	0.46598790639707
GRMZM2G081722	0.162546240802023	0.13981916167901
GRMZM2G417945	0.494427628958303	0.33084748928454
GRMZM2G119536	1.75672004753303	0.637250071549742
GRMZM2G081722	0.275361231884834	0.215908422649701
GRMZM2G069095	0.347206204349062	0.257723133421007
AC233928.1_FG001	0.165797032492819	0.142217751351019
GRMZM2G086032	0.615786230271492	0.381106249536502
AC233928.1_FG001	0.183238697128972	0.154861988180056
GRMZM2G081722	0.0916636569943885	0.0839669401899487
GRMZM2G081722	0.0100161531837854	0.0099168247480126
GRMZM2G081722	60.9534557254518	0.983858850353215
GRMZM2G081722	0.00308506611536285	0.00307557775464683
GRMZM2G081722	0.00293910543862238	0.00293049241243515
GRMZM2G359564	1.64400426361437	0.621785783872755
AC233928.1_FG001	0.0100161531837854	0.0099168247480126
AC233928.1_FG001	0.019518658	0.0191449738039027
GRMZM2G164295	0.0100161531837854	0.0099168247480126
GRMZM2G081722	0.212151539040544	0.175020640743045
GRMZM2G128938	0.399197013773354	0.285304363748462
GRMZM2G126827	0.0105621701124148	0.0104517766692571
GRMZM2G053236	0.440015285310448	0.305562926865451
GRMZM2G069095	0.00528631422148796	0.00525851605329152
GRMZM2G082538	0.915594500744479	0.477968850082124
GRMZM2G081722	2.15179415390015	0.682720396329639
GRMZM2G086032	0.701598506195237	0.412317302607421
GRMZM2G370357	3.8479234339228	0.793726115185192
GRMZM2G081722	0.00252620313519222	0.00251983751376478
GRMZM2G128938	0.482708736947869	0.325558705441715
GRMZM2G370357	1.00579958359883	0.501445703660089
GRMZM2G081722	0.872616766510085	0.46598790639707
GRMZM2G086032	0.00164411951009956	0.00164142081810823
GRMZM2G081722	0.144171369272091	0.126005048844922
GRMZM2G119536	8.43702345034993	0.894034384330907
GRMZM2G086032	167.78252697204	0.994075216090552
GRMZM2G098278	0.789675842534566	0.441239594214009
GRMZM2G081722	0.00528631422148796	0.00525851605329152
GRMZM2G070633	1.35706328525346	0.575743253795382
GRMZM2G119536	1.01044184999412	0.502596904256184
GRMZM2G111390	65.6567719699742	0.984997773362766
GRMZM2G370357	1.51115158759522	0.601776330453376
GRMZM2G090068	0.451147711474992	0.310890275268003
GRMZM2G112790	0.872616766510085	0.46598790639707
AC233928.1_FG001	0.0100161531837854	0.0099168247480126
GRMZM2G160710	0.55742223554022	0.357913366600206
GRMZM2G413006	0.00121796433714972	0.00121648270459876
GRMZM2G081722	0.127291073746428	0.112917663158096
GRMZM2G081722	0.00186575379915385	0.0018622792445782
GRMZM2G069095	0.418484225595096	0.29502212153225
GRMZM2G092311	0.602501747188873	0.375975719368661
GRMZM2G126827	0.529543108023351	0.346209992543255
GRMZM2G069095	1.04454313040676	0.510893174554331
GRMZM2G069095	0.65674673708801	0.396407442601845
AC233928.1_FG001	1.33556722101504	0.571838484886168
GRMZM2G081722	65.6567719699742	0.984997773362766
GRMZM2G081722	0.0100161531837854	0.0099168247480126
GRMZM2G081722	0.000793770506470163	0.000793140934588812
GRMZM2G126827	0.00528631422148796	0.00525851605329152
AC233928.1_FG001	0.110390932343127	0.0994162768514168
GRMZM2G069095	0.293445754607092	0.226871326889338
GRMZM2G081722	0.150724601712808	0.130982340595187
AC233928.1_FG001	0.0019664291744661	0.00196256991971903
GRMZM2G081722	131.313235054845	0.992442177083906
AC233928.1_FG001	0.487158155284734	0.327576561748715
GRMZM2G081722	161.903671246171	0.993861402923886
AC210169.3_FG002	0.213476504207371	0.175921415426837
GRMZM2G081722	0.00213828115071975	0.00213371866032743
GRMZM2G417945	65.6567719699742	0.984997773362766
AC233928.1_FG001	0.2492894436132	0.199544985261545
GRMZM2G133048	1.700484	0.629696010048569
GRMZM2G069095	1.4502620111604	0.591880380365356
GRMZM2G156983	0.260792516092299	0.206848083854907
GRMZM2G099854	0.778848473082602	0.437838570776588
GRMZM2G081722	0.00250403572601503	0.0024977811926728
GRMZM2G117164	1.59098664788885	0.614046640952471
GRMZM2G081722	95.8756193822005	0.989677485353103
GRMZM2G392320	1.14313097188592	0.533392959591258
GRMZM2G159981	1.53024550094514	0.604781433411712
GRMZM2G081722	0.00130570764587202	0.00130400499657773
GRMZM2G119536	2.19146125811944	0.686663907495074
AC233928.1_FG001	1.196276087523	0.544683837482464
GRMZM2G069095	0.393337724663593	0.282298912676437
GRMZM2G081722	0.00685789203699019	0.00681118168832732
GRMZM2G099854	0.00164411951009956	0.00164142081810823
GRMZM2G081722	0.894723649580148	0.472218547426908
GRMZM2G081722	0.0325341894404947	0.0315090674703219
GRMZM2G070633	1.49351177643087	0.598959183007602
GRMZM2G092311	0.955856241669514	0.488714978792919
GRMZM2G359564	0.439613683574781	0.305369203273446
GRMZM2G081722	0.00685789203699019	0.00681118168832732
GRMZM2G413006	185.192063598825	0.994629201800166
GRMZM2G092311	0.0100161531837854	0.0099168247480126
AC233928.1_FG001	0.00103427643362053	0.00103320781113045
AC233928.1_FG001	125.34480264906	0.992085151276245
GRMZM2G069095	0.53673050696012	0.349267815358109
GRMZM2G701964	2.16800145246212	0.68434357906534
GRMZM2G081722	0.00108902364995302	0.00108783896758998
GRMZM2G156983	0.924971057084335	0.480511669866531
GRMZM2G536238	0.552165041508282	0.355738614607457
AC233928.1_FG001	0.29780839271218	0.229470231803491
GRMZM2G098278	1.53455654106716	0.605453662683353
GRMZM2G081722	0.00160596634479309	0.00160339135224385
GRMZM2G081722	0.204144285320814	0.169534737497363
GRMZM2G052658	1.18461176032302	0.542252761720856
GRMZM2G040207	0.494971419327006	0.33109089105518
GRMZM2G099854	0.333691733271104	0.250201545789497
GRMZM2G082538	1.68497602696639	0.627557196058154
GRMZM2G413006	1.700484	0.629696010048569
GRMZM2G081722	65.6567719699742	0.984997773362766
AC233928.1_FG001	0.59687886105807	0.373778422154444
GRMZM2G081722	0.0100161531837854	0.0099168247480126
GRMZM2G069095	0.773398947564708	0.436111089739151
GRMZM2G095382	0.0100161531837854	0.0099168247480126
GRMZM2G069095	0.482153491076305	0.325306045547399
AC233928.1_FG001	0.000860269646084006	0.000859530218327287
GRMZM2G081722	0.00229285454173823	0.00228760938616743
GRMZM2G069095	0.942345583039796	0.485158558429655
GRMZM2G082538	0.482607100787369	0.325512470924408
GRMZM2G417945	125.34480264906	0.992085151276245
AC233928.1_FG001	0.584563026892364	0.368911186851813
GRMZM2G070633	0.872616766510085	0.46598790639707
GRMZM2G128938	2.85828939846607	0.740817783031628
AC233928.1_FG001	0.616716546106049	0.381462382871904
GRMZM2G098278	0.399234254282356	0.28532338531629
AC233928.1_FG001	0.0837178897183557	0.077250629995702
GRMZM2G119536	0.0100161531837854	0.0099168247480126
GRMZM2G119536	1.75672004753303	0.637250071549742
AC233928.1_FG001	0.513411420717669	0.339241143346339
GRMZM2G081722	0.009759329	0.00966500503606637
GRMZM2G081722	0.00204082537823737	0.00203666889267413
GRMZM2G082538	3.65934302144443	0.785377467295809
GRMZM2G156983	4.72385428907168	0.825292547731472
GRMZM2G119536	1.30892072745187	0.566897213875505
GRMZM2G081722	0.19718271315762	0.164705613429334
GRMZM2G417945	0.793003043641818	0.442276462638417
GRMZM2G040207	0.0134796789305125	0.0133003938912096
GRMZM2G156983	1.16098386022995	0.537247816421179
GRMZM2G126827	0.400224139704292	0.285828624400672
GRMZM2G081722	261.134555061434	0.996185165287478
GRMZM2G417945	1.09893915642886	0.523568848131166
GRMZM2G086032	65.6567719699742	0.984997773362766
GRMZM2G081722	0.105306820081868	0.0952738354351856
GRMZM2G082538	0.206637156597588	0.17125045045045
GRMZM2G053676	65.6567719699742	0.984997773362766
GRMZM2G159981	0.450819230193201	0.310734253317808
GRMZM2G119536	0.236853365424794	0.191496722284009
GRMZM2G081722	0.00257171629067662	0.00256511953099124
AC233928.1_FG001	0.0596929147125727	0.0563303895721182
GRMZM2G056419	0.00528631422148796	0.00525851605329152
GRMZM2G081722	0.303375427535464	0.232761352658852
GRMZM2G069095	0.316521749304338	0.240422727138075
GRMZM2G160710	0.872616766510085	0.46598790639707
GRMZM2G081722	0.00162091136028062	0.00161828825845828
GRMZM2G081722	0.230673961141053	0.187437102290827
GRMZM2G081722	179.063783152155	0.994446412362918
GRMZM2G015127	0.0377129867570398	0.0363424060779048
GRMZM2G312871	1.700484	0.629696010048569
GRMZM2G081722	0.00247956731624279	0.00247343426946934
GRMZM2G126827	0.57673806011068	0.365779246852325
GRMZM2G081722	0.00172223351633323	0.00171927252756255
GRMZM2G081722	0.0510739097032476	0.0485921201465912
GRMZM2G082538	0.465414740074829	0.317599330310451
GRMZM2G413006	179.063783152155	0.994446412362918
GRMZM2G070633	1.38164184480718	0.58012158621568
GRMZM2G099854	0.149477235520028	0.130039317788146
AC233928.1_FG001	0.436307935465331	0.303770469195366
GRMZM2G086032	0.0269566426728686	0.0262490562432201
GRMZM2G081722	0.00192229324078378	0.00191860511913154
AC233928.1_FG001	1.22683031621396	0.550931208040946
GRMZM2G081722	33.574497951667	0.971076948061605
GRMZM2G082538	0.260560386694244	0.206702026689535
GRMZM2G111390	0.00677195067793552	0.00672639983004638
GRMZM2G164295	0.536098155410672	0.348999934361191
GRMZM2G081722	0.148741396061688	0.129482054509073
AC233928.1_FG001	0.761094826361297	0.432171405519282
GRMZM2G163539	0.00145550183217924	0.00145338642557395
GRMZM2G156983	2.93822820464209	0.746078706454523
GRMZM2G081722	0.0100161531837854	0.0099168247480126
GRMZM2G092311	0.00539621741173869	0.00536725453934027
GRMZM2G081722	1.700484	0.629696010048569
GRMZM2G053676	0.019518658	0.0191449738039027
GRMZM2G082538	1.26686569257949	0.558862263753222
GRMZM2G081722	1.74522942775712	0.635731720675525
GRMZM2G119536	0.287094552158674	0.223056302800108
GRMZM2G053676	1.29020074715711	0.563357054510908
GRMZM2G159981	99.2308838152623	0.990023035196985
GRMZM2G081722	1.52380819727986	0.603773376646533
GRMZM2G701964	0.0100161531837854	0.0099168247480126
GRMZM2G069095	515.048148623774	0.99806219632283
GRMZM2G099854	1.04532988329386	0.511081313499625
GRMZM2G081722	0.00333871430135337	0.00332760438101722
GRMZM2G081722	0.00226555973154986	0.00226043857294335
GRMZM2G156983	1.76998456148136	0.638987157579965
GRMZM2G417945	0.121118242546814	0.108033424085289
GRMZM2G112790	1.09012959934077	0.5215607681383
GRMZM2G092311	0.850242	0.459530158757611
GRMZM2G081722	0.0017621015589171	0.00175900201871778
GRMZM2G359564	0.78531825131113	0.439875776060876
GRMZM2G081722	0.000980963279698293	0.000980001933787214
GRMZM2G082538	0.269437392420658	0.212249453206097
AC233928.1_FG001	0.500953401032197	0.333756797971006
GRMZM2G092311	0.608861592290497	0.378442493256164
GRMZM2G701964	0.0100161531837854	0.0099168247480126
GRMZM2G123938	0.736613993903507	0.424166796127082
GRMZM2G092311	0.679432041303638	0.404560604176777
GRMZM2G126827	0.00106897779637421	0.00106783630307606
GRMZM2G417945	65.6567719699742	0.984997773362766
GRMZM2G070633	1.52620562502751	0.604149404904793
GRMZM2G053676	65.6567719699742	0.984997773362766
GRMZM2G069095	0.0100161531837854	0.0099168247480126
GRMZM2G069095	0.625584332420221	0.384836590722323
GRMZM2G392320	0.603777561022603	0.376472134101702
AC233928.1_FG001	0.148033198748518	0.128945050465344
AC233928.1_FG001	0.0100161531837854	0.0099168247480126
GRMZM2G081722	0.833857255126098	0.454701287570368
GRMZM2G069095	0.452172741502882	0.311376689962462
GRMZM2G081722	125.34480264906	0.992085151276245
GRMZM2G053676	1.68065106057488	0.62695629628664
GRMZM2G069095	0.0100161531837854	0.0099168247480126
GRMZM2G119536	0.00685789203699019	0.00681118168832732
GRMZM2G159981	4.73593051294351	0.825660370580949
GRMZM2G081722	0.0601398405032012	0.0567282147180276
GRMZM2G128938	179.063783152155	0.994446412362918
GRMZM2G417945	0.00528631422148796	0.00525851605329152
AC233928.1_FG001	65.6567719699742	0.984997773362766
AC233928.1_FG001	170.256696648342	0.994160812280215
GRMZM2G359564	0.00528631422148796	0.00525851605329152
GRMZM2G159981	0.941610495815047	0.484963641185808
GRMZM2G069095	0.336177057090572	0.251596190270302
GRMZM2G069095	0.561318835350763	0.359515828952808
AC233928.1_FG001	3.10271319008144	0.756258857573188
GRMZM2G119536	1.59481697660192	0.614616364461449
GRMZM2G111390	0.00528631422148796	0.00525851605329152
GRMZM2G159981	0.951649491510136	0.487612911872702
GRMZM2G081722	65.6567719699742	0.984997773362766
GRMZM2G163539	215.061253074276	0.995371682864136
GRMZM2G081722	0.00112663107222017	0.00112536320306806
GRMZM2G081722	0.00297354671622919	0.00296473095024757
GRMZM2G081722	0.00122542594641155	0.00122392611559301
GRMZM2G156983	0.972935105943612	0.493140956847781
GRMZM2G081722	2.58831703714955	0.721317824025279
GRMZM2G370357	0.446224646151983	0.308544490193323
GRMZM2G081722	0.460548709476478	0.315325813160698
GRMZM2G069095	1.16247037834379	0.537565919970711
GRMZM2G081722	0.336248740727173	0.251636338713547
GRMZM2G081722	1.61595873451163	0.617730973043545
GRMZM2G156983	3.47558910464305	0.776565726517972
AC233928.1_FG001	0.00163704831301979	0.00163437276584063
GRMZM2G069095	0.583557002489578	0.368510259859382
GRMZM2G156983	0.009759329	0.00966500503606637
GRMZM2G112790	0.681788834004855	0.405395029518246
GRMZM2G082538	1.03925948323791	0.509625916554663
GRMZM2G069095	0.752174284626561	0.42928051805467
GRMZM2G069095	0.462656304069283	0.316312385064159
GRMZM2G159981	0.732834239317416	0.422910756660769
GRMZM2G081722	0.0924647775842963	0.084638680790019
GRMZM2G069095	0.1326376777229	0.117105125788823
GRMZM2G082538	1.24653167409416	0.554869396442755
AC233928.1_FG001	0.519543345177785	0.341907551914552
AC233928.1_FG001	0.819747189253457	0.450473117416796
GRMZM2G086032	0.00258921026310414	0.00258252356658084
GRMZM2G370357	0.816272352086744	0.449421779255141
GRMZM2G081722	0.000809815455594002	0.00080916018517
GRMZM2G119536	0.617747474369061	0.381856553112524
GRMZM2G090068	50.9340724130158	0.980744818314125
GRMZM2G081722	62.7263017750314	0.984307892155264
GRMZM2G417945	0.516273442650545	0.340488350008997
GRMZM2G015127	0.446224646151983	0.308544490193323
AC233928.1_FG001	1.20579763436906	0.546649255390087
GRMZM2G092311	2.53673159152172	0.717253069925575
AC204476.3_FG004	0.882478316759999	0.468785381963318
GRMZM2G069095	2.39934592767144	0.705825761403164
AC233928.1_FG001	0.483579256536029	0.325954447263657
GRMZM2G092311	0.869566	0.465116502974487
GRMZM2G099854	1.12949459695688	0.530405007165063
GRMZM2G081722	0.0157664100679327	0.0155216887580268
GRMZM2G119536	0.326859186462623	0.24634052339346
AC233928.1_FG001	0.097527744481214	0.0888613021143388
GRMZM2G370357	0.000879353504590793	0.000878580921378512
GRMZM2G081722	0.00342895806615955	0.00341724049181115
GRMZM2G128938	0.534737706263854	0.34842286345177
GRMZM2G081722	0.000672287519116047	0.000671835852257679
AC233928.1_FG001	33.574497951667	0.971076948061605
GRMZM2G081722	0.822133546533169	0.451192805322847
GRMZM2G040207	65.6567719699742	0.984997773362766
GRMZM2G081722	0.00528631422148796	0.00525851605329152
GRMZM2G069095	1.09705311845134	0.523140357675586
AC210169.3_FG002	0.986154599949472	0.496514521062238
GRMZM2G069095	65.6567719699742	0.984997773362766
GRMZM2G156983	1.06660147700074	0.516113768847539
GRMZM2G081722	0.235507948974894	0.190616296050783
GRMZM2G081722	1.31146298208362	0.567373560489137
GRMZM2G012841	2.99501031225617	0.749687755014767
GRMZM2G081722	0.205118790288339	0.170206283348434
GRMZM2G069095	0.733052430288755	0.42298341208674
GRMZM2G081722	0.00500807145203005	0.00498311565278716
GRMZM2G069095	0.458360649976884	0.314298558442419
GRMZM2G081722	0.415511247810203	0.293541466698339
GRMZM2G070633	0.899612756473542	0.473576918984052
GRMZM2G069095	0.838628283268031	0.456116274779277
AC233928.1_FG001	0.00500807145203005	0.00498311565278716
GRMZM2G112790	3.06380270760799	0.753925061832391
GRMZM2G370357	0.00346012919649283	0.0034481979859663
AC233928.1_FG001	1.43188010899183	0.588795518207283
GRMZM2G012841	0.00500807145203005	0.00498311565278716
GRMZM2G090068	59.7884183376128	0.983549497957882
GRMZM2G081722	65.6567719699742	0.984997773362766
GRMZM2G701964	0.0100161531837854	0.0099168247480126
GRMZM2G081722	7.42361901516792	0.88128617899274
GRMZM2G081722	1.66870561188883	0.625286507606873
GRMZM2G081722	0.019518658	0.0191449738039027
GRMZM2G159981	0.109291938314945	0.0985240535336111
GRMZM2G081722	0.000709397915273457	0.000708895026619425
GRMZM2G156983	62.7263017750314	0.984307892155264
GRMZM2G081722	5.60476369307427	0.84859412895444
GRMZM2G701964	1.73913	0.63492057697152
GRMZM2G117164	1.01885044659668	0.504668608967161
GRMZM2G069095	1.31883628108326	0.568749200554666
GRMZM2G133048	0.305522528599938	0.234023176089949
GRMZM2G081722	125.34480264906	0.992085151276245
GRMZM2G112790	0.273268532185503	0.214619717112188
GRMZM2G119536	7.13044	0.877005426520582
GRMZM2G370357	0.471015356281992	0.320197443398884
GRMZM2G070633	1.10542897179219	0.525037408814235
AC233928.1_FG001	0.00231852692146876	0.00231316378895031
GRMZM2G081722	0.129682752141022	0.114795726406588
GRMZM2G392320	2.65472967171356	0.726381951655773
AC233928.1_FG001	0.235220121338971	0.190427695659616
GRMZM2G081722	0.00085945901437227	0.000858720978886136
GRMZM2G086032	0.684489064587454	0.406348179384051
AC233928.1_FG001	0.00346012919649283	0.0034481979859663
GRMZM2G081722	0.106450837467041	0.0962092791314028
GRMZM2G156983	4.63768	0.8226220714904
GRMZM2G053676	131.313235054845	0.992442177083906
GRMZM2G069095	1.98762257423027	0.665285699530624
GRMZM2G069095	0.6884097144783	0.407726696059085
GRMZM2G081722	6.72269134948231	0.870511463588787
AC233928.1_FG001	0.434783	0.303030493112896
GRMZM2G536238	0.00182321262437369	0.00181989456961934
AC233928.1_FG001	0.895722019744524	0.472496500233318
GRMZM2G081722	65.6567719699742	0.984997773362766
GRMZM2G040207	0.797851653747089	0.443780582276743
AC233928.1_FG001	0.0100161531837854	0.0099168247480126
AC210169.3_FG002	0.454186410816343	0.312330253836834
AC233928.1_FG001	1.25604095008531	0.5567456344433
GRMZM2G081722	0.00346012919649283	0.0034481979859663
GRMZM2G098278	179.063783152155	0.994446412362918
GRMZM2G098278	62.7263017750314	0.984307892155264
GRMZM2G370357	0.221063141063141	0.181041531456488
GRMZM2G370357	0.305522528599938	0.234023176089949
GRMZM2G536238	3.62492976922034	0.783780500483453
GRMZM2G081722	1.11072895185152	0.52623002630309
GRMZM2G090068	0.54658254427242	0.353413108337878
GRMZM2G126827	0.00500807145203005	0.00498311565278716
AC233928.1_FG001	0.460944668634726	0.31551138008908
GRMZM2G081722	0.00165844676461692	0.00165570087286115
GRMZM2G081722	65.6567719699742	0.984997773362766
GRMZM2G701964	0.0100161531837854	0.0099168247480126
GRMZM2G117164	0.717951197788629	0.417911287999791
GRMZM2G069095	1.03030840544027	0.507463990534407
GRMZM2G381576	0.00298520722004876	0.00297632228128547
GRMZM2G069095	0.705221368124498	0.413565875555584
GRMZM2G015127	0.0302715288483311	0.0293820881201769
GRMZM2G069095	1.67950603664889	0.626796884827831
GRMZM2G081722	0.00685789203699019	0.00681118168832732
AC233928.1_FG001	0.967357684330973	0.491704021101753
GRMZM2G081722	0.00500807145203005	0.00498311565278716
AC233928.1_FG001	0.921140265152214	0.479475799794988
GRMZM2G081722	0.149366777283739	0.129955711471609
GRMZM2G081722	0.0017621015589171	0.00175900201871778
GRMZM2G417945	1.53494800956647	0.60551459192608
GRMZM2G370357	96.2470537187488	0.989716912114457
GRMZM2G098278	62.7263017750314	0.984307892155264
GRMZM2G081722	370.065203328639	0.997305055847249
GRMZM2G159981	0.780229418745951	0.438274646250689
GRMZM2G081722	65.6567719699742	0.984997773362766
GRMZM2G082538	4.68182449864957	0.824000195669952
GRMZM2G069095	0.714211309056909	0.416641347121808
AC233928.1_FG001	65.6567719699742	0.984997773362766
GRMZM2G133048	1.74522942775712	0.635731720675525
GRMZM2G117164	3.75342390708886	0.789625327017714
GRMZM2G081722	0.622005238086868	0.383479179648343
GRMZM2G370357	59.7884183376128	0.983549497957882
GRMZM2G159981	0.154150490514127	0.13356186370935
GRMZM2G069095	0.502736454007552	0.334547320434555
AC233928.1_FG001	0.605855201377694	0.377278848589785
GRMZM2G081722	0.177621136118917	0.150830458685807
AC233928.1_FG001	203.280375239801	0.995104767167056
GRMZM2G082538	0.00500807145203005	0.00498311565278716
GRMZM2G128938	8.72213085428864	0.897141890498328
GRMZM2G081722	1.74522942775712	0.635731720675525
GRMZM2G081722	0.00202454283882826	0.00202045234649896
GRMZM2G081722	0.019518658	0.0191449738039027
GRMZM2G081722	62.7263017750314	0.984307892155264
GRMZM2G069095	0.834282374988163	0.454827667955729
GRMZM2G090068	0.0100161531837854	0.0099168247480126
AC233928.1_FG001	0.282809064631903	0.220460762578922
GRMZM2G081722	0.0132152485858706	0.0130428836363397
GRMZM2G095382	0.0100161531837854	0.0099168247480126
GRMZM2G081722	0.294896090507067	0.227737262216607
GRMZM2G086032	0.500171208472691	0.333409417303716
GRMZM2G417945	3.92260479041916	0.79685551804884
GRMZM2G112790	159.055750595048	0.993752176999063
AC210169.3_FG002	0.887148267954643	0.470099929623529
AC233928.1_FG001	0.00187033777632978	0.00186684614346507
GRMZM2G090068	0.817942736204139	0.449927668190474
AC204476.3_FG004	0.869566	0.465116502974487
GRMZM2G119536	65.6567719699742	0.984997773362766
GRMZM2G536238	65.6567719699742	0.984997773362766
GRMZM2G370357	241.944295814939	0.995883830090986
GRMZM2G111390	0.452100626149656	0.311342491014849
GRMZM2G536238	0.00177029705305089	0.00176716863961593
GRMZM2G126827	65.6567719699742	0.984997773362766
GRMZM2G163539	0.0100161531837854	0.0099168247480126
GRMZM2G098278	1.13555951010154	0.531738640262732
GRMZM2G119536	3.40657150858168	0.773066203951864
GRMZM2G413006	1.700484	0.629696010048569
AC233928.1_FG001	1.85176085176085	0.649339460080414
AC233928.1_FG001	6.49276	0.866537831186372
GRMZM2G413006	65.6567719699742	0.984997773362766
GRMZM2G081722	0.378964962404004	0.274818412893783
GRMZM2G110558	0.879229748395309	0.46786708711167
AC233928.1_FG001	0.453795444125113	0.312145320002846
GRMZM2G081722	0.436307935465331	0.303770469195366
AC233928.1_FG001	4.50816293125921	0.818451267241038
GRMZM2G086032	65.6567719699742	0.984997773362766
GRMZM2G370357	33.574497951667	0.971076948061605
GRMZM2G117164	1.46211894454716	0.593845779784647
GRMZM2G112790	65.6567719699742	0.984997773362766
GRMZM2G417945	0.190845160522813	0.16026026459983
GRMZM2G128938	0.783237078435601	0.439222068622933
AC233928.1_FG001	0.019518658	0.0191449738039027
GRMZM2G417945	1.8465518549695	0.648697775080329
GRMZM2G081722	304.408585801216	0.996725697814367
GRMZM2G069095	179.063783152155	0.994446412362918
GRMZM2G082538	1.76544606249116	0.638394683026585
GRMZM2G081722	0.446224646151983	0.308544490193323
GRMZM2G070633	0.223685531349196	0.182796580999505
GRMZM2G164295	0.917906548369901	0.478598161704001
GRMZM2G381576	0.333718971594784	0.250216858800278
GRMZM2G053676	1.47511746504699	0.595978771059653
GRMZM2G119536	0.00661936636913644	0.00657583848501983
AC233928.1_FG001	1.17076311261523	0.539332507453912
GRMZM2G081722	65.6567719699742	0.984997773362766
GRMZM2G536238	0.00270378223082912	0.00269649150501228
GRMZM2G098278	1.52466447251729	0.603907762443015
AC233928.1_FG001	0.397634236874665	0.284505220596083
GRMZM2G081722	0.00685789203699019	0.00681118168832732
GRMZM2G081722	0.0100161531837854	0.0099168247480126
GRMZM2G156983	0.0100161531837854	0.0099168247480126
GRMZM2G381576	0.591629944707482	0.371713253243809
AC233928.1_FG001	0.872616766510085	0.46598790639707
GRMZM2G081722	0.872616766510085	0.46598790639707
GRMZM2G081722	1.31884304611577	0.568750458693153
GRMZM2G081722	65.6567719699742	0.984997773362766
AC233928.1_FG001	0.445483798427164	0.308190101412341
GRMZM2G081722	0.00528631422148796	0.00525851605329152
GRMZM2G015127	0.543862981672442	0.352274125442974
AC233928.1_FG001	0.354722360440565	0.261841371190778
GRMZM2G069095	0.955032393953129	0.488499524052401
GRMZM2G012841	0.00685789203699019	0.00681118168832732
GRMZM2G081722	33.574497951667	0.971076948061605
GRMZM2G015127	1.09336756694049	0.522300805748355
GRMZM2G159981	2.40718203581927	0.706502326706607
GRMZM2G119536	1.74522942775712	0.635731720675525
GRMZM2G069095	5.89015958183791	0.854865480527338
AC233928.1_FG001	0.019518658	0.0191449738039027
GRMZM2G095382	1.49166064111834	0.598661236808249
GRMZM2G128938	2.57743520103538	0.720470129071638
GRMZM2G081722	33.574497951667	0.971076948061605
GRMZM2G381576	0.650853947608339	0.394252894722309
GRMZM2G370357	0.236873489804858	0.191509876925432
GRMZM2G163539	1.92987740211259	0.65868879043234
GRMZM2G081722	0.0100161531837854	0.0099168247480126
GRMZM2G081722	0.00559174530599149	0.00556065155873965
GRMZM2G081722	65.6567719699742	0.984997773362766
GRMZM2G012841	0.00528631422148796	0.00525851605329152
AC233928.1_FG001	0.872616766510085	0.46598790639707
GRMZM2G081722	1.700484	0.629696010048569
AC233928.1_FG001	0.126080702924502	0.111964180362085
GRMZM2G128938	0.799845469676329	0.444396745805165
GRMZM2G112790	0.514018181281544	0.339505950216828
GRMZM2G370357	0.689020847900425	0.407940996558407
GRMZM2G069095	0.0100161531837854	0.0099168247480126
AC233928.1_FG001	1.88792237278162	0.653730304725328
GRMZM2G081722	0.19718271315762	0.164705613429334
GRMZM2G081722	0.294896090507067	0.227737262216607
GRMZM2G082538	89.9434809760368	0.989004159624553
GRMZM2G069095	0.479052556835572	0.323891503801936
AC233928.1_FG001	0.000993155204399492	0.000992169825773377
GRMZM2G092311	65.6567719699742	0.984997773362766
AC233928.1_FG001	1.09791071308026	0.523335290789498
GRMZM2G081722	0.552040798558207	0.355687040618413
AC233928.1_FG001	0.019518658	0.0191449738039027
AC233928.1_FG001	0.00208154612349366	0.00207722228948933
GRMZM2G081722	0.0731617333082822	0.0681740049402837
GRMZM2G081722	3.0144946575133	0.750902645211283
GRMZM2G159981	0.709356674293602	0.414984587454076
AC210169.3_FG002	1.96040373255353	0.662208235652562
GRMZM2G053676	1.44826907946499	0.591548164216277
GRMZM2G000753	0.427609643815047	0.299528407970355
GRMZM2G069095	0.190753675645762	0.160195747909251
GRMZM2G081722	0.00148968277954842	0.00148746692568408
GRMZM2G163539	0.554652576619104	0.35676947053039
GRMZM2G081722	0.436307935465331	0.303770469195366
GRMZM2G128938	3.38438976304052	0.771918088024521
GRMZM2G081722	0.0105621701124148	0.0104517766692571
GRMZM2G081722	0.683782706457275	0.406099138466609
GRMZM2G053676	0.588617548300566	0.370521872259465
GRMZM2G081722	1.700484	0.629696010048569
GRMZM2G069095	0.00333871430135337	0.00332760438101722
GRMZM2G111504	0.988359653048612	0.497072876897914
AC233928.1_FG001	0.298309143624437	0.229767421025519
GRMZM2G359564	0.0100161531837854	0.0099168247480126
GRMZM2G081722	0.00257171629067662	0.00256511953099124
GRMZM2G081722	304.408585801216	0.996725697814367
GRMZM2G092311	2.53795912360737	0.717351171943338
GRMZM2G081722	0.00283759991160966	0.00282957072197908
GRMZM2G081722	65.6567719699742	0.984997773362766
GRMZM2G069095	0.875592027290712	0.466835012385664
GRMZM2G081722	0.680972384552563	0.405106229471951
GRMZM2G081722	0.872616766510085	0.46598790639707
AC233928.1_FG001	0.886616858735633	0.469950671028045
GRMZM2G081722	0.000901929578115614	0.000901116834189521
GRMZM2G111390	0.00253742807742808	0.00253100583216541
GRMZM2G359564	33.574497951667	0.971076948061605
GRMZM2G081722	0.222546728054631	0.182035355334644
GRMZM2G081722	0.00575578065193416	0.00572284123309064
GRMZM2G081722	0.00500807145203005	0.00498311565278716
GRMZM2G370357	0.294715307778463	0.227629430198173
GRMZM2G015127	33.574497951667	0.971076948061605
AC233928.1_FG001	0.682683856262687	0.405711300861326
AC233928.1_FG001	0.826050217526909	0.452369934626256
GRMZM2G081722	0.00606290007951891	0.0060263628437543
GRMZM2G159981	1.29657299366124	0.564568597314304
GRMZM2G081722	65.6567719699742	0.984997773362766
GRMZM2G069095	300.936717241712	0.996688047716968
GRMZM2G117164	0.00513835498154593	0.00511208726249459
GRMZM2G119536	0.0100161531837854	0.0099168247480126
GRMZM2G417945	0.426392709060306	0.298930796793829
AC233928.1_FG001	0.312824003384904	0.238283275274019
GRMZM2G081722	0.0869064192276321	0.079957591279467
GRMZM2G081722	0.125140313611716	0.111221962361311
AC233928.1_FG001	0.00090349935658276	0.000902683782366195
AC233928.1_FG001	0.122630420046057	0.109234898552835
GRMZM2G417945	33.574497951667	0.971076948061605
GRMZM2G081722	0.491332043527136	0.329458517075172
GRMZM2G015127	131.313235054845	0.992442177083906
GRMZM2G098278	1.30710236285639	0.566555859809396
GRMZM2G123938	2.36778776778777	0.703069175093275
GRMZM2G081722	0.436307935465331	0.303770469195366
GRMZM2G081722	0.00373151473208482	0.00371764229509206
AC233928.1_FG001	0.369649355386901	0.269886123724332
GRMZM2G069095	0.152173586957541	0.132075226059794
GRMZM2G370357	161.903671246171	0.993861402923886
GRMZM2G370357	0.188569274102331	0.158652321081368
GRMZM2G015127	0.795023024819447	0.442904081912495
GRMZM2G069095	0.633219590093569	0.387712463121564
GRMZM2G081722	1.6339793442492	0.620346301430453
GRMZM2G081722	1.56470482387529	0.610091582200485
GRMZM2G119536	65.6567719699742	0.984997773362766
GRMZM2G163539	0.569376357650027	0.362804215110394
GRMZM2G163539	0.00314885120332459	0.00313896706311072
AC233928.1_FG001	1.09133306565833	0.521836087985721
GRMZM2G081722	0.00415972081921446	0.00414248922056032
GRMZM2G081722	125.34480264906	0.992085151276245
GRMZM2G081722	2.73725045795653	0.732423606271552
GRMZM2G359564	67.1489186820583	0.985326252868877
GRMZM2G053676	0.00528631422148796	0.00525851605329152
GRMZM2G417945	0.977950247385068	0.494426110402908
GRMZM2G081722	1.00289774840624	0.500723389001896
GRMZM2G069095	2.33583668202163	0.700225132306547
GRMZM2G081722	99.2308838152623	0.990023035196985
GRMZM2G099854	125.34480264906	0.992085151276245
AC233928.1_FG001	0.423845387705771	0.297676553483598
GRMZM2G069095	1.04771909548575	0.511651767957566
GRMZM2G160710	0.83701961379415	0.455639998347858
GRMZM2G081722	0.0966184444444445	0.0881057991810379
GRMZM2G092311	1.31262217652473	0.567590413102956
GRMZM2G069095	0.691714836223507	0.408883826879271
GRMZM2G081722	0.0100161531837854	0.0099168247480126
GRMZM2G156983	0.755484	0.43035652845597
GRMZM2G053676	1.87001170138076	0.651569364850011
GRMZM2G098278	1.48467799875011	0.597533362269462
GRMZM2G081722	0.019518658	0.0191449738039027
GRMZM2G081722	0.758701853192149	0.431398790997496
GRMZM2G081722	65.6567719699742	0.984997773362766
GRMZM2G081722	0.294896090507067	0.227737262216607
GRMZM2G081722	0.260074084723314	0.206395868208353
GRMZM2G417945	0.892289860317678	0.471539735549754
GRMZM2G081722	0.00280895733314913	0.00280108919311931
AC233928.1_FG001	0.675123906508139	0.403029234962959
GRMZM2G056419	0.192876911210925	0.161690539399518
GRMZM2G359564	0.306711915392944	0.234720378516417
GRMZM2G156983	0.350547316602555	0.259559448449681
GRMZM2G111390	8.01087178693949	0.889022946542263
GRMZM2G053676	2.97334011255851	0.748322577058202
GRMZM2G392320	56.8435849853731	0.982711998223262
GRMZM2G081722	0.00528631422148796	0.00525851605329152
GRMZM2G081722	0.00500807145203005	0.00498311565278716
GRMZM2G086032	0.0100161531837854	0.0099168247480126
AC233928.1_FG001	0.397240562339947	0.284303628914617
AC204476.3_FG004	0.529681578180169	0.346269175059505
GRMZM2G092311	0.150896014106074	0.131111770530614
GRMZM2G081722	65.6567719699742	0.984997773362766
AC233928.1_FG001	0.922185082388068	0.479758734389079
GRMZM2G417945	0.00685789203699019	0.00681118168832732
GRMZM2G081722	0.197377248594955	0.164841322003207
AC204476.3_FG004	89.9434809760368	0.989004159624553
GRMZM2G069095	0.486019953529595	0.327061525906971
GRMZM2G081722	0.0737240226267669	0.0686619848985104
GRMZM2G070633	1.48080107284098	0.59690439876551
GRMZM2G159981	0.783768223046219	0.439389048935822
GRMZM2G126827	59.7884183376128	0.983549497957882
GRMZM2G081722	65.6567719699742	0.984997773362766
GRMZM2G069095	0.00271867294010151	0.00271130179727282
GRMZM2G156983	0.00209128329194051	0.00208691895320204
GRMZM2G143591	218.607254058538	0.995446416356841
GRMZM2G359564	65.6567719699742	0.984997773362766
GRMZM2G081722	0.276854865001037	0.216825633507542
GRMZM2G081722	131.313235054845	0.992442177083906
GRMZM2G417945	0.563789311782404	0.360527666696863
GRMZM2G081722	125.34480264906	0.992085151276245
AC233928.1_FG001	0.27247006001911	0.214126892710558
GRMZM2G119536	62.7263017750314	0.984307892155264
GRMZM2G159981	0.583086574010681	0.368322606977492
GRMZM2G015127	0.750777055665442	0.428825048418334
GRMZM2G081722	0.00373151473208482	0.00371764229509206
GRMZM2G112790	1.29900652736155	0.565029508138175
GRMZM2G081722	0.6777541771201	0.403965125739385
GRMZM2G069095	131.313235054845	0.992442177083906
GRMZM2G099854	1.80767082654752	0.643832891468385
GRMZM2G092311	0.234579385366416	0.190007534668817
GRMZM2G015127	0.530824401737041	0.346757212084358
GRMZM2G081722	0.118638363424017	0.106056047515552
AC233928.1_FG001	0.38462203367097	0.277781245941352
GRMZM2G069095	0.747970539427988	0.427907978170362
AC233928.1_FG001	0.0100161531837854	0.0099168247480126
GRMZM2G081722	0.019518658	0.0191449738039027
AC233928.1_FG001	0.872616766510085	0.46598790639707
GRMZM2G156983	1.99679509402855	0.666310185173283
GRMZM2G081722	125.34480264906	0.992085151276245
GRMZM2G081722	0.12014294354041	0.10725679631626
GRMZM2G069095	0.475362819709744	0.322200623032689
GRMZM2G417945	1.49476620221153	0.599160835547022
GRMZM2G112790	65.6567719699742	0.984997773362766
GRMZM2G112790	0.426910351429969	0.299185124701172
GRMZM2G164295	1.15809799906745	0.536629012940044
GRMZM2G092311	1.18931648769147	0.543236436749969
GRMZM2G069095	1.35832792952378	0.575970759841728
GRMZM2G053676	0.872616766510085	0.46598790639707
AC233928.1_FG001	0.00190306734708602	0.00189945256093996
GRMZM2G081722	1.98182693690708	0.66463513102566
GRMZM2G069095	0.49144046171499	0.329507261154688
GRMZM2G015127	0.981661509537425	0.495372950835873
GRMZM2G370357	0.570406178020618	0.363222067006622
GRMZM2G081722	119.478302327318	0.991699750239813
GRMZM2G069095	0.887829596724	0.470291173665607
GRMZM2G156983	0.88670148654078	0.469974446337308
GRMZM2G081722	0.115739537036407	0.103733472906975
GRMZM2G081722	65.6567719699742	0.984997773362766
GRMZM2G092311	150.094993752413	0.993381647034325
GRMZM2G081722	1.90419874638656	0.655670948400411
GRMZM2G081722	0.50611631413945	0.336040655949358
GRMZM2G069095	0.486380433259329	0.327224728189401
GRMZM2G536238	0.826554810734647	0.452521219662827
GRMZM2G081722	0.869566	0.465116502974487
GRMZM2G119536	2.9490104906646	0.746772007224599
GRMZM2G133048	0.0100161531837854	0.0099168247480126
AC233928.1_FG001	0.0678261100173784	0.063517935533787
AC210169.3_FG002	119.478302327318	0.991699750239813
GRMZM2G701964	0.00264314995219795	0.00263618212753357
GRMZM2G081722	65.6567719699742	0.984997773362766
GRMZM2G312871	0.960684634866968	0.489974072210828
GRMZM2G069095	0.419191792622758	0.295373602639052
GRMZM2G119536	62.7263017750314	0.984307892155264
GRMZM2G119536	0.00500807145203005	0.00498311565278716
GRMZM2G069095	1.17288709814925	0.539782807467657
GRMZM2G081722	0.00685789203699019	0.00681118168832732
GRMZM2G081722	0.00142020186879983	0.0014181877558986
GRMZM2G359564	0.541182892239884	0.351147741753968
GRMZM2G081722	0.872616766510085	0.46598790639707
GRMZM2G069095	0.00313262876438829	0.0031228460470346
AC233928.1_FG001	0.00329177707470419	0.00328097683039127
GRMZM2G111390	0.234460673573034	0.18992964182035
GRMZM2G392320	0.0100161531837854	0.0099168247480126
GRMZM2G159981	1.06746662854488	0.516316255753149
AC233928.1_FG001	0.0100161531837854	0.0099168247480126
GRMZM2G081722	0.440177046037608	0.305640926057444
GRMZM2G081722	1.25604095008531	0.5567456344433
GRMZM2G069095	125.34480264906	0.992085151276245
GRMZM2G133048	97.7389687670056	0.989872286367911
GRMZM2G370357	1.700484	0.629696010048569
GRMZM2G417945	1.35541969394381	0.575447211139836
AC233928.1_FG001	0.00346012919649283	0.0034481979859663
GRMZM2G112790	0.815291641694761	0.449124329649644
GRMZM2G112790	0.324059124059124	0.244746717250561
GRMZM2G312871	0.00164249801405644	0.00163980463819477
GRMZM2G086032	0.38657630693361	0.278799158041664
GRMZM2G069095	0.330128247440293	0.248192794999726
AC233928.1_FG001	0.374714100221901	0.272576021560713
GRMZM2G081722	0.156342974826692	0.13520467389887
GRMZM2G081722	0.0808199463888519	0.0747765126456826
GRMZM2G081722	119.478302327318	0.991699750239813
AC204476.3_FG004	0.334903211874524	0.250882018183355
GRMZM2G081722	0.872616766510085	0.46598790639707
GRMZM2G082538	1.1963569762356	0.544700606131009
GRMZM2G392320	1.91356591657492	0.65677797289187
GRMZM2G417945	0.651762138711531	0.394585953653074
GRMZM2G119536	59.7884183376128	0.983549497957882
GRMZM2G069095	0.869954534865764	0.465227639841101
GRMZM2G081722	0.0100161531837854	0.0099168247480126
GRMZM2G081722	0.524458797308266	0.344029499671819
GRMZM2G133048	0.837398948226818	0.455752382483374
GRMZM2G312871	0.821028548346289	0.450859789700651
GRMZM2G164295	0.872616766510085	0.46598790639707
GRMZM2G112790	65.6567719699742	0.984997773362766
GRMZM2G081722	0.00373151473208482	0.00371764229509206
GRMZM2G081722	0.00528631422148796	0.00525851605329152
GRMZM2G111390	0.134851976489928	0.118827811277222
GRMZM2G092311	0.194514161647556	0.162839560963654
GRMZM2G081722	125.34480264906	0.992085151276245
GRMZM2G069095	0.588070413962643	0.370304999571937
GRMZM2G392320	1.61196021792387	0.617145776900517
GRMZM2G081722	65.6567719699742	0.984997773362766
GRMZM2G081722	0.223112094092533	0.182413447769942
AC233928.1_FG001	226.814331249466	0.995610460524957
GRMZM2G417945	0.00449165305117431	0.00447156831769659
GRMZM2G160710	1.2399437912623	0.553560225974929
AC233928.1_FG001	0.0988668407007099	0.0899716298998211
AC233928.1_FG001	0.0100161531837854	0.0099168247480126
GRMZM2G081722	0.195745471121541	0.163701620327228
GRMZM2G112790	5.20531237721022	0.838847758305831
GRMZM2G081722	0.0015347342415517	0.0015323824417472
GRMZM2G081722	0.00528631422148796	0.00525851605329152
GRMZM2G081722	33.574497951667	0.971076948061605
GRMZM2G081722	0.019518658	0.0191449738039027
GRMZM2G417945	0.0094388790560472	0.00935061968771576
GRMZM2G133048	0.00256677195714038	0.00256020050627621
GRMZM2G081722	0.0657230574812029	0.0616699216741514
GRMZM2G417945	1.63362012490719	0.620294517594773
GRMZM2G359564	0.019518658	0.0191449738039027
GRMZM2G081722	0.019518658	0.0191449738039027
GRMZM2G081722	59.7884183376128	0.983549497957882
GRMZM2G381576	0.356975965504863	0.263067272066274
GRMZM2G417945	0.605689953026688	0.377214761719706
GRMZM2G081722	65.6567719699742	0.984997773362766
GRMZM2G081722	0.00988607841131143	0.00978930061781184
GRMZM2G081722	65.6567719699742	0.984997773362766
AC233928.1_FG001	0.313843959111622	0.238874606786511
GRMZM2G081722	0.00203536884211668	0.00203123453064198
GRMZM2G099854	0.00188890116845086	0.00188533994762087
GRMZM2G417945	0.00122778623476484	0.00122628062429438
GRMZM2G069095	0.257826056840666	0.20497751293868
AC233928.1_FG001	3.6104345582462	0.783100706155474
GRMZM2G381576	0.0134840756762881	0.0133046744393002
GRMZM2G081722	1.03724283114291	0.50914049875979
AC233928.1_FG001	0.00257171629067662	0.00256511953099124
GRMZM2G081722	0.00257171629067662	0.00256511953099124
GRMZM2G070633	0.984990880248383	0.496219347932284
GRMZM2G417945	1.54710555068855	0.607397502734162
GRMZM2G392320	6.95652	0.874316912418997
GRMZM2G070633	0.968450953832521	0.49198632658181
AC204476.3_FG004	84.0005315912625	0.988235367693832
GRMZM2G053676	131.313235054845	0.992442177083906
AC233928.1_FG001	179.063783152155	0.994446412362918
GRMZM2G123938	0.653979320161078	0.395397519297514
GRMZM2G536238	1.22415898877071	0.550391853707949
GRMZM2G069095	0.00205737194825017	0.00205314785943855
GRMZM2G082538	65.6567719699742	0.984997773362766
GRMZM2G098278	0.0833890496767301	0.076970548762342
GRMZM2G417945	0.00303277832160226	0.00302360838763124
GRMZM2G081722	0.372577287964769	0.271443576424916
GRMZM2G156983	2.86214423597852	0.741076474906267
GRMZM2G069095	0.508537456982206	0.337106284387213
AC233928.1_FG001	0.557846850376562	0.358088377071032
GRMZM2G392320	0.362394563994313	0.265998245715127
AC233928.1_FG001	0.0840254166010993	0.077512404519588
GRMZM2G081722	179.063783152155	0.994446412362918
AC233928.1_FG001	65.6567719699742	0.984997773362766
GRMZM2G417945	0.395932822180881	0.283633149023827
GRMZM2G098278	1.35508217067964	0.575386365516318
GRMZM2G092311	1.35004634845481	0.574476477599043
AC233928.1_FG001	0.00373151473208482	0.00371764229509206
GRMZM2G092311	0.801431413631002	0.44488588772615
GRMZM2G081722	0.627398564919534	0.385522378133936
GRMZM2G111390	0.479259697914218	0.323986179431497
AC233928.1_FG001	0.399909894714415	0.285668310670808
GRMZM2G536238	0.747122118470966	0.427630164241082
GRMZM2G370357	0.36996697580918	0.270055397204489
GRMZM2G417945	33.574497951667	0.971076948061605
GRMZM2G098278	1.47886077374882	0.596588880428454
GRMZM2G081722	0.00241659667298921	0.00241077081226495
GRMZM2G069095	0.637844409487248	0.389441393695592
GRMZM2G128938	0.981856260705598	0.495422539047322
GRMZM2G156983	1.16348869855164	0.537783580441416
GRMZM2G081722	1.69151828574656	0.628462490745209
GRMZM2G069095	1.07303767046868	0.517616098228492
GRMZM2G119536	0.650184676796489	0.394007219882017
GRMZM2G081722	0.299407165079963	0.23041828083312
GRMZM2G081722	268.595674728233	0.996290741678226
GRMZM2G081722	0.0746094648075185	0.0694293762068086
GRMZM2G081722	0.00500807145203005	0.00498311565278716
GRMZM2G081722	0.019518658	0.0191449738039027
GRMZM2G099854	0.1568030689742	0.135548628093843
GRMZM2G392320	0.809046139308365	0.44722250125565
GRMZM2G069095	0.27684202938597	0.216817760548737
GRMZM2G081722	0.120875035241049	0.107839885304479
GRMZM2G156983	0.734526883904477	0.423473911370594
GRMZM2G417945	0.833940427605531	0.454726017842552
GRMZM2G090068	0.0205533982831678	0.0201394638612187
AC233928.1_FG001	1.66590548247617	0.624892927910118
AC233928.1_FG001	0.872616766510085	0.46598790639707
GRMZM2G112790	0.457822116171103	0.3140452535962
GRMZM2G053676	0.0100161531837854	0.0099168247480126
GRMZM2G417945	0.950616805278225	0.487341646347928
GRMZM2G156983	1.21150414202106	0.54781906983628
GRMZM2G156983	1.5005568688737	0.600089079177624
AC233928.1_FG001	1.64332584061184	0.621688713273225
GRMZM2G164295	0.788501381438062	0.440872671176837
GRMZM2G081722	0.0100161531837854	0.0099168247480126
GRMZM2G098278	0.139017233574754	0.122050158221448
AC233928.1_FG001	0.901807937419655	0.474184548121728
GRMZM2G381576	0.102147819406495	0.0926806891125562
GRMZM2G081722	65.6567719699742	0.984997773362766
GRMZM2G081722	4.19324	0.807441982269258
GRMZM2G133048	1.50622917233748	0.60099419038071
AC233928.1_FG001	5.22877648711159	0.839454826791558
GRMZM2G015127	47.9700109631045	0.979579338857951
GRMZM2G392320	3.82004392196135	0.792533010862464
GRMZM2G119536	0.114682276137857	0.10288337636013
GRMZM2G081722	0.0100161531837854	0.0099168247480126
GRMZM2G081722	0.0100161531837854	0.0099168247480126
GRMZM2G099854	1.36821847507331	0.577741660862162
GRMZM2G069095	1.16766975341554	0.538675114867325
GRMZM2G081722	152.950636531115	0.993504411397494
GRMZM2G081722	2.67690416227899	0.728032073759522
GRMZM2G133048	17.9592872980142	0.94725540130906
GRMZM2G069095	1.0378125994065	0.509277742079305
GRMZM2G081722	0.00219686947086922	0.00219205381476506
GRMZM2G000753	0.00373151473208482	0.00371764229509206
GRMZM2G164295	0.00229907700788477	0.00229380337727946
GRMZM2G069095	1.68333504730564	0.627329430588957
GRMZM2G069095	0.194680089098079	0.162955833008862
GRMZM2G164295	1.30022413314582	0.565259756390615
GRMZM2G417945	0.0100161531837854	0.0099168247480126
GRMZM2G312871	1.32946977146404	0.570717760646658
GRMZM2G099854	1.05959649051874	0.514468001570475
GRMZM2G392320	1.42305631346924	0.587298077043765
GRMZM2G092311	1.28644736197521	0.562640270390427
GRMZM2G069095	0.693927052125425	0.409655806166347
GRMZM2G081722	1.85350085729544	0.64955328559186
GRMZM2G081722	0.17660082375787	0.150094084749861
GRMZM2G112790	3.74103259095558	0.789075484967623
GRMZM2G081722	0.460548709476478	0.315325813160698
GRMZM2G111390	0.0100161531837854	0.0099168247480126
GRMZM2G081722	0.000523024802512407	0.000522751390569591
AC233928.1_FG001	65.6567719699742	0.984997773362766
AC233928.1_FG001	4.09900983669719	0.803883492672818
GRMZM2G392320	129.821320006589	0.992355986012451
GRMZM2G159981	0.00500807145203005	0.00498311565278716
AC233928.1_FG001	65.6567719699742	0.984997773362766
GRMZM2G082538	0.106763639326896	0.0964647152591916
GRMZM2G128938	2.76784606118128	0.734596375817306
GRMZM2G081722	143.711883095637	0.993089717453686
GRMZM2G081722	65.6567719699742	0.984997773362766
GRMZM2G112790	2.11212704968087	0.678676357347768
GRMZM2G070633	9.20503706862014	0.902009175147934
GRMZM2G111390	0.019518658	0.0191449738039027
GRMZM2G112790	0.776783167614107	0.437185122964207
GRMZM2G701964	0.446224646151983	0.308544490193323
GRMZM2G081722	131.313235054845	0.992442177083906
GRMZM2G156983	0.156412369616807	0.135256569132546
GRMZM2G359564	0.675123906508139	0.403029234962959
GRMZM2G086032	0.728590665558834	0.421494041403544
GRMZM2G159981	0.378231845153998	0.274432670006791
GRMZM2G081722	0.216727949376446	0.17812358916183
GRMZM2G111504	0.0100161531837854	0.0099168247480126
GRMZM2G069095	0.838677317785211	0.456130779268787
GRMZM2G081722	0.000548434045709726	0.000548133430674752
GRMZM2G163539	0.499827755471556	0.333256771418
AC233928.1_FG001	203.685014724939	0.995114444497347
AC233928.1_FG001	0.446357432756672	0.308607971064207
GRMZM2G052658	0.434058879039619	0.302678561796783
GRMZM2G156983	0.618000235451085	0.381953118368238
GRMZM2G081722	0.630841548276271	0.38681964470616
GRMZM2G081722	0.00685789203699019	0.00681118168832732
GRMZM2G082538	0.0100161531837854	0.0099168247480126
GRMZM2G070633	0.86920721719628	0.465013835384206
GRMZM2G069095	0.681214626901618	0.405191946347182
GRMZM2G070633	1.22604445130017	0.550772672389391
GRMZM2G081722	89.9434809760368	0.989004159624553
GRMZM2G081722	0.872616766510085	0.46598790639707
AC233928.1_FG001	0.898845152082655	0.473364113496459
GRMZM2G081722	0.00528631422148796	0.00525851605329152
GRMZM2G701964	1.18964077887473	0.543304084556781
AC233928.1_FG001	0.351819927616515	0.260256503421157
GRMZM2G159981	0.0105621701124148	0.0104517766692571
GRMZM2G081722	0.41341784112891	0.292495134205119
GRMZM2G701964	1.02084950746338	0.505158599734017
GRMZM2G053676	0.636594586420687	0.388975126584618
GRMZM2G081722	65.6567719699742	0.984997773362766
GRMZM2G081722	33.574497951667	0.971076948061605
GRMZM2G123938	0.947085383484403	0.486411839726077
GRMZM2G081722	1.30002612671457	0.565222330135687
AC233928.1_FG001	65.6567719699742	0.984997773362766
GRMZM2G110558	379.764195567823	0.997373702644208
GRMZM2G081722	0.00500807145203005	0.00498311565278716
GRMZM2G081722	0.0631610147457564	0.0594087009114614
GRMZM2G090068	101.796174596996	0.99027201154206
GRMZM2G069095	0.143237251301403	0.125290923767879
GRMZM2G099854	1.29180787067634	0.563663249090385
GRMZM2G163539	0.00494303419842379	0.00491872079332987
AC233928.1_FG001	0.528337265081061	0.345694158712435
GRMZM2G081722	1.66590548247617	0.624892927910118
GRMZM2G069095	3.2583181029143	0.765165500596204
AC233928.1_FG001	0.0100161531837854	0.0099168247480126
GRMZM2G111390	2.17552646879476	0.685091587229144
AC233928.1_FG001	0.446224646151983	0.308544490193323
AC233928.1_FG001	1.35176035136188	0.574786606373005
GRMZM2G069095	0.211963821841516	0.174892862329379
AC233928.1_FG001	0.58510614138896	0.369127420625761
GRMZM2G081722	2.29983257763823	0.696954322235426
AC233928.1_FG001	179.063783152155	0.994446412362918
GRMZM2G090068	5.24101532557697	0.839769661211727
GRMZM2G081722	1.01687006933085	0.50418223999339
GRMZM2G081722	0.009759329	0.00966500503606637
AC233928.1_FG001	1.73166013830456	0.633922248973233
GRMZM2G086032	1.21216050856563	0.54795323570422
GRMZM2G069095	0.872616766510085	0.46598790639707
GRMZM2G156983	1.64425432698507	0.62182155105323
GRMZM2G081722	131.313235054845	0.992442177083906
GRMZM2G069095	0.793029431290108	0.442284670541918
AC233928.1_FG001	0.00500807145203005	0.00498311565278716
GRMZM2G359564	3.01822952006152	0.751134176132206
GRMZM2G095382	292.470948776888	0.996592507693972
GRMZM2G081722	0.0939361062744717	0.0858698289010518
GRMZM2G160710	0.254758416830922	0.203033837760063
GRMZM2G081722	0.0100161531837854	0.0099168247480126
GRMZM2G110558	0.982609892630999	0.495614339605175
GRMZM2G070633	65.6567719699742	0.984997773362766
GRMZM2G069095	0.250084170988742	0.200053865805644
GRMZM2G099854	0.489199657726718	0.32849836836082
GRMZM2G159981	65.6567719699742	0.984997773362766
GRMZM2G081722	33.574497951667	0.971076948061605
GRMZM2G156983	65.6567719699742	0.984997773362766
GRMZM2G053236	0.00528631422148796	0.00525851605329152
GRMZM2G359564	0.00528631422148796	0.00525851605329152
GRMZM2G126827	0.00285103736985405	0.00284293206429878
GRMZM2G081722	65.6567719699742	0.984997773362766
GRMZM2G381576	33.574497951667	0.971076948061605
GRMZM2G081722	0.571806812977772	0.363789498974425
GRMZM2G098278	1.09141558138224	0.521854953696439
GRMZM2G370357	0.452108644363551	0.311346293625094
GRMZM2G082538	0.0100161531837854	0.0099168247480126
GRMZM2G081722	0.173743381150604	0.1480250146163
GRMZM2G112790	0.822207463813252	0.451215067516327
GRMZM2G081722	0.381141937537263	0.275961454198461
AC233928.1_FG001	0.779639702194962	0.438088508158912
GRMZM2G081722	0.325595176115334	0.245621877615376
GRMZM2G092311	2.09637256616819	0.677041448136354
GRMZM2G164295	0.00661936636913644	0.00657583848501983
GRMZM2G092311	0.657705532757889	0.396756552814105
GRMZM2G160710	1.58056331941647	0.612487710541384
GRMZM2G069095	1.36579570736343	0.577309233892198
GRMZM2G110558	0.908208244277824	0.47594818175704
AC233928.1_FG001	0.0100161531837854	0.0099168247480126
GRMZM2G015127	0.549714137934219	0.354719702478157
GRMZM2G370357	0.00304962830099651	0.00304035634424399
GRMZM2G081722	4.17814921936426	0.806880806705919
GRMZM2G156983	0.974888205103108	0.493642223688409
GRMZM2G417945	0.0100161531837854	0.0099168247480126
AC233928.1_FG001	0.019518658	0.0191449738039027
GRMZM2G090068	12.2133488602137	0.924318958760631
GRMZM2G156983	0.00661936636913644	0.00657583848501983
GRMZM2G092311	3.54318401307481	0.779890051311568
AC233928.1_FG001	0.00204631124940504	0.00204213241087988
GRMZM2G086032	39.4966010917705	0.975306569612253
AC233928.1_FG001	4.12509147039233	0.804881531231783
GRMZM2G015127	0.834576753567925	0.454915147019508
GRMZM2G053676	2.24727537558247	0.692049523265138
GRMZM2G081722	0.0105621701124148	0.0104517766692571
AC233928.1_FG001	4.26907616524931	0.810213409592517
GRMZM2G081722	0.0100161531837854	0.0099168247480126
GRMZM2G081722	0.00407072919447411	0.0040542255402066
GRMZM2G015127	0.987701284327198	0.496906296793745
GRMZM2G701964	2.89884876403684	0.74351403182805
GRMZM2G086032	0.699249769806638	0.411504996046701
GRMZM2G312871	1.18290000181806	0.541893811366926
GRMZM2G536238	8.32531486897869	0.89276501501021
GRMZM2G392320	0.472327802189866	0.32080342535633
GRMZM2G164295	125.34480264906	0.992085151276245
AC233928.1_FG001	0.250633548871395	0.200405265873103
GRMZM2G119536	125.34480264906	0.992085151276245
GRMZM2G081722	2.3430310849494	0.700870265759095
GRMZM2G000753	0.792180166714434	0.442020384684159
AC233928.1_FG001	125.34480264906	0.992085151276245
GRMZM2G092311	1.48281821008377	0.597231889173932
GRMZM2G081722	0.000876990798152442	0.000876222359206282
GRMZM2G098278	65.6567719699742	0.984997773362766
GRMZM2G417945	1.40937147565118	0.584953997295195
GRMZM2G417945	0.00257171629067662	0.00256511953099124
GRMZM2G086032	0.019518658	0.0191449738039027
GRMZM2G081722	0.154150490514127	0.13356186370935
GRMZM2G359564	1.73880958984277	0.634877866753268
AC233928.1_FG001	131.313235054845	0.992442177083906
GRMZM2G417945	1.17906749029895	0.541088101010213
GRMZM2G092311	1.03648094241016	0.50895685828687
GRMZM2G536238	2.7489606704958	0.733259404967897
GRMZM2G111504	2.00966495259005	0.667737101719771
GRMZM2G081722	0.294896090507067	0.227737262216607
GRMZM2G359564	62.7263017750314	0.984307892155264
GRMZM2G417945	3.40971087065211	0.773227762696351
GRMZM2G081722	1.64355374075129	0.621721327399304
GRMZM2G098278	1.0476915788122	0.511645205583125
GRMZM2G417945	0.294896090507067	0.227737262216607
GRMZM2G069095	65.6567719699742	0.984997773362766
GRMZM2G381576	0.00333871430135337	0.00332760438101722
GRMZM2G112790	0.164222065636945	0.14105733818668
GRMZM2G081722	0.678351594079698	0.404177287090827
GRMZM2G069095	1.42555521862511	0.587723259268105
GRMZM2G090068	0.998753976485657	0.499688299928605
GRMZM2G081722	0.00500807145203005	0.00498311565278716
GRMZM2G081722	65.6567719699742	0.984997773362766
GRMZM2G417945	0.000539603839412588	0.000539312824142036
GRMZM2G069095	0.327992700371849	0.24698381269717
GRMZM2G359564	1.30730797858806	0.566594486180409
GRMZM2G119536	0.586313140019998	0.369607440818782
GRMZM2G081722	0.783539299438777	0.439317092527948
AC233928.1_FG001	0.768635311300673	0.434592313287814
GRMZM2G081722	2.40484528348849	0.70630089864893
GRMZM2G069095	0.417162572843916	0.294364655712554
AC233928.1_FG001	0.0100161531837854	0.0099168247480126
GRMZM2G312871	1.06261419947085	0.515178359454451
GRMZM2G040207	0.392647237681439	0.281943070044889
AC233928.1_FG001	3.56966200507278	0.781165434360375
GRMZM2G536238	0.597466059532844	0.374008609427085
GRMZM2G112790	65.6567719699742	0.984997773362766
GRMZM2G359564	0.00528631422148796	0.00525851605329152
GRMZM2G417945	0.287142776127346	0.223085411698676
GRMZM2G119536	65.6567719699742	0.984997773362766
GRMZM2G417945	0.145886360368133	0.127313113598163
GRMZM2G417945	0.246777597431259	0.197932332069244
GRMZM2G053676	0.646812430905294	0.392766303415456
AC233928.1_FG001	0.00298520722004876	0.00297632228128547
GRMZM2G069095	0.644032044495994	0.391739350003627
GRMZM2G119536	1.45582882386615	0.592805495936104
AC233928.1_FG001	0.451291439111521	0.310958520769475
GRMZM2G081722	8.38859953850445	0.893487841727746
GRMZM2G082538	0.00528631422148796	0.00525851605329152
GRMZM2G359564	0.787247973001514	0.440480551604378
GRMZM2G110558	0.974369395627748	0.493509166919571
GRMZM2G159981	0.771096517490438	0.435378032690757
AC233928.1_FG001	0.00528631422148796	0.00525851605329152
GRMZM2G359564	0.00263146188297279	0.00262455546530609
GRMZM2G081722	11.955927278352	0.922815250617307
GRMZM2G098278	0.429099560425442	0.300258688973146
GRMZM2G111390	0.019518658	0.0191449738039027
GRMZM2G164295	1.51702690416167	0.602705875592116
GRMZM2G133048	1.46117053996069	0.593689269490455
GRMZM2G081722	0.0235971405843112	0.0230531521129895
GRMZM2G081722	99.2308838152623	0.990023035196985
GRMZM2G069095	8.25952048898646	0.892003046897577
GRMZM2G098278	1.23197916024838	0.551967142968881
GRMZM2G119536	0.0111729917856836	0.0110495354172313
AC233928.1_FG001	99.2308838152623	0.990023035196985
GRMZM2G417945	1.05378131987845	0.513093243997767
GRMZM2G086032	0.888800638266662	0.470563499534979
GRMZM2G417945	0.921095252281776	0.479463603477104
GRMZM2G156983	0.434483651210128	0.302885049155909
GRMZM2G081722	268.595674728233	0.996290741678226
GRMZM2G098278	0.251818642756118	0.201162240403842
GRMZM2G111390	1.16483654441673	0.538071360362485
GRMZM2G536238	1.6895579926886	0.628191694427695
GRMZM2G392320	0.794071315050654	0.442608556521196
GRMZM2G081722	65.6567719699742	0.984997773362766
GRMZM2G081722	256.658037703906	0.996118886843541
GRMZM2G069095	0.726819895405702	0.420900811566653
GRMZM2G111390	0.188756007947696	0.158784482842337
GRMZM2G081722	0.019518658	0.0191449738039027
GRMZM2G092311	1.65102734102385	0.622787745518388
GRMZM2G536238	3.04482779203725	0.752770686067618
GRMZM2G090068	0.00232791205803006	0.00232250546954267
GRMZM2G156983	0.625082105176731	0.384646476129126
GRMZM2G081722	0.00685789203699019	0.00681118168832732
GRMZM2G081722	0.0505411179927835	0.0481096047809627
GRMZM2G156983	0.872616766510085	0.46598790639707
GRMZM2G069095	0.019518658	0.0191449738039027
AC233928.1_FG001	0.0100161531837854	0.0099168247480126
GRMZM2G081722	0.61857177154747	0.382171357749599
AC233928.1_FG001	0.724029639562802	0.419963568460696
GRMZM2G053236	0.661822345644776	0.398250960687373
GRMZM2G069095	125.34480264906	0.992085151276245
GRMZM2G133048	0.00138143526271015	0.00137952953196874
AC210169.3_FG002	126.270685745779	0.992142731107794
GRMZM2G159981	0.293986869258643	0.227194630983447
GRMZM2G081722	1.86473130817635	0.650927122852375
GRMZM2G359564	4.87871513477065	0.829894802337788
GRMZM2G133048	1.700484	0.629696010048569
GRMZM2G381576	0.0100161531837854	0.0099168247480126
GRMZM2G081722	65.6567719699742	0.984997773362766
GRMZM2G156983	1.03563289932037	0.508752290094218
GRMZM2G081722	0.00346012919649283	0.0034481979859663
GRMZM2G012841	0.365161302714649	0.267485828955537
GRMZM2G111390	6.77042181642968	0.871306857771143
GRMZM2G359564	0.0100161531837854	0.0099168247480126
GRMZM2G119536	33.574497951667	0.971076948061605
GRMZM2G081722	0.0013691135642749	0.00136724165517915
GRMZM2G099854	0.921698864811807	0.47962710583277
GRMZM2G119536	0.0126409301566495	0.0124831317599359
GRMZM2G359564	196.969852582268	0.994948725844081
GRMZM2G098278	0.355291872144919	0.262151555282793
GRMZM2G081722	32.1098420137641	0.969797500103314
GRMZM2G081722	0.872616766510085	0.46598790639707
GRMZM2G417945	0.0100161531837854	0.0099168247480126
GRMZM2G701964	0.316199415910498	0.240236708881809
GRMZM2G086032	1.27033830131393	0.559537008462016
GRMZM2G081722	65.6567719699742	0.984997773362766
GRMZM2G417945	1.52548277788371	0.604036104004646
GRMZM2G081722	65.6567719699742	0.984997773362766
GRMZM2G119536	65.6567719699742	0.984997773362766
GRMZM2G081722	131.313235054845	0.992442177083906
AC233928.1_FG001	0.0100161531837854	0.0099168247480126
GRMZM2G053676	215.061253074276	0.995371682864136
GRMZM2G015127	0.309829464888269	0.236541834791217
GRMZM2G069095	191.001420176483	0.994791705191134
GRMZM2G069095	0.801650238206303	0.444953310696095
GRMZM2G128938	0.0019785525163404	0.0019746455763664
AC233928.1_FG001	0.313777317643793	0.238835998635248
GRMZM2G381576	0.00281936045806202	0.00281143401217764
GRMZM2G098278	95.8756193822005	0.989677485353103
GRMZM2G119536	1.96139277700091	0.662321051173519
GRMZM2G112790	1.35354489100538	0.575109017966161
GRMZM2G128938	0.58314256197638	0.368344946299966
GRMZM2G417945	0.49714408119426	0.332061614803094
GRMZM2G081722	65.6567719699742	0.984997773362766
GRMZM2G417945	65.6567719699742	0.984997773362766
GRMZM2G081722	0.415816	0.293693530797787
GRMZM2G099854	0.765169164174169	0.433482059229237
GRMZM2G111390	1.22857431410979	0.551282632278092
GRMZM2G119536	1.23563505681127	0.552699803595709
GRMZM2G098278	0.63115759988306	0.386938453971774
GRMZM2G081722	0.143786349872606	0.125710846163377
GRMZM2G164295	1.4758567757867	0.596099415047039
GRMZM2G417945	0.00373151473208482	0.00371764229509206
GRMZM2G413006	0.571714251133017	0.363752031083818
AC233928.1_FG001	1.32067549699599	0.569090981787649
GRMZM2G081722	0.222545913312734	0.182034810218048
GRMZM2G092311	1.74522942775712	0.635731720675525
GRMZM2G381576	1.90961125612939	0.656311475323929
GRMZM2G359564	0.288342060283784	0.223808621306884
GRMZM2G069095	0.219527705234866	0.180010428867286
GRMZM2G069095	1.6840958216474	0.627435059532921
GRMZM2G701964	0.600359588812198	0.375140432818471
GRMZM2G370357	0.0100161531837854	0.0099168247480126
AC233928.1_FG001	125.34480264906	0.992085151276245
GRMZM2G081722	0.419567035512095	0.295559860870353
AC233928.1_FG001	0.0100161531837854	0.0099168247480126
GRMZM2G417945	2.05473161794548	0.672638999077578
GRMZM2G081722	0.00126031065694336	0.00125872427332753
GRMZM2G536238	33.574497951667	0.971076948061605
GRMZM2G359564	2.10608786665167	0.678051606093813
GRMZM2G128938	65.6567719699742	0.984997773362766
AC233928.1_FG001	0.009759329	0.00966500503606637
GRMZM2G081722	0.686895195690503	0.407194944561647
GRMZM2G381576	1.32696449893473	0.570255583848489
GRMZM2G119536	65.6567719699742	0.984997773362766
GRMZM2G053676	0.857933090352262	0.461767484958029
GRMZM2G081722	0.000867133641945143	0.000866382372643036
GRMZM2G081722	65.6567719699742	0.984997773362766
GRMZM2G392320	59.7884183376128	0.983549497957882
GRMZM2G081722	0.0671550062400376	0.0629290082952881
GRMZM2G392320	0.00415972081921446	0.00414248922056032
GRMZM2G701964	0.019518658	0.0191449738039027
GRMZM2G164295	0.00415972081921446	0.00414248922056032
GRMZM2G081722	0.318094116971489	0.241328834470756
GRMZM2G099854	0.565946818628666	0.361408709348302
GRMZM2G701964	1.27100639091832	0.559666584823818
GRMZM2G070633	0.0100161531837854	0.0099168247480126
GRMZM2G081722	0.122812678749921	0.109379490518983
GRMZM2G417945	1.75390763577757	0.636879615347866
GRMZM2G359564	209.868894490177	0.995257716874659
GRMZM2G015127	1.60843369684142	0.616628169920167
GRMZM2G081722	0.227528658592463	0.185355068494578
GRMZM2G081722	179.063783152155	0.994446412362918
GRMZM2G081722	65.6567719699742	0.984997773362766
GRMZM2G015127	0.644839579732886	0.392037976030225
GRMZM2G081722	0.082513166010343	0.0762237066496378
GRMZM2G112790	33.574497951667	0.971076948061605
GRMZM2G015127	0.0100161531837854	0.0099168247480126
GRMZM2G112790	1.12460776658535	0.529324887290989
GRMZM2G081722	0.0549993422084592	0.0521321104270336
AC233928.1_FG001	2.19627605341891	0.687135909637609
GRMZM2G081722	1.50272450869737	0.600435446840097
GRMZM2G128938	0.0157664100679327	0.0155216887580268
GRMZM2G081722	0.0822320403535284	0.0759837421988227
GRMZM2G123938	179.063783152155	0.994446412362918
GRMZM2G069095	2.38648768851332	0.704708803935146
GRMZM2G119536	0.872616766510085	0.46598790639707
GRMZM2G081722	0.610629129560471	0.379124603146292
GRMZM2G086032	4.50378821727968	0.818306962309995
GRMZM2G370357	0.378814869864099	0.274739472385757
GRMZM2G381576	125.34480264906	0.992085151276245
GRMZM2G070633	1.43047526740282	0.588557837468311
AC233928.1_FG001	1.51016949665455	0.601620527485193
GRMZM2G156983	0.544941131070105	0.352726146071761
GRMZM2G417945	3.6066373840898	0.782921919694883
GRMZM2G381576	0.0587055117557388	0.0554502749857065
GRMZM2G069095	0.656606155368913	0.396356220964718
GRMZM2G081722	65.6567719699742	0.984997773362766
GRMZM2G040207	0.446224646151983	0.308544490193323
GRMZM2G015127	1.0591456360824	0.51436169327851
GRMZM2G081722	0.305522528599938	0.234023176089949
GRMZM2G070633	0.885615450822593	0.469669173762999
GRMZM2G081722	203.685014724939	0.995114444497347
GRMZM2G081722	0.482318951513097	0.325381356705157
GRMZM2G381576	2.50110898698748	0.714376215160201
GRMZM2G081722	0.540333707389761	0.35079002997695
GRMZM2G417945	1.07428487187452	0.517906140299667
GRMZM2G359564	0.679423003969392	0.404557399990083
GRMZM2G099854	2.34460905126886	0.701011393358328
GRMZM2G312871	1.89023688980561	0.654007599333058
GRMZM2G417945	0.559207221820293	0.358648429788215
GRMZM2G081722	0.0465839094942534	0.0445104392219869
GRMZM2G081722	0.0100161531837854	0.0099168247480126
GRMZM2G164295	2.48897296250054	0.713382702947832
AC233928.1_FG001	0.124115292116912	0.11041153250676
GRMZM2G081722	1.27917944002159	0.561245603377975
GRMZM2G081722	0.0100161531837854	0.0099168247480126
GRMZM2G053676	215.061253074276	0.995371682864136
GRMZM2G164295	1.29130329130329	0.563567161189211
GRMZM2G015127	125.34480264906	0.992085151276245
GRMZM2G159981	1.17902814717849	0.541079815194288
GRMZM2G081722	0.166240852189739	0.142544185343537
AC233928.1_FG001	119.478302327318	0.991699750239813
GRMZM2G417945	0.00528631422148796	0.00525851605329152
GRMZM2G040207	400.655639519965	0.997510305093201
GRMZM2G069095	250.689605298121	0.99602685220625
GRMZM2G156983	65.6567719699742	0.984997773362766
GRMZM2G417945	0.322363425489943	0.243778237718958
AC233928.1_FG001	0.00528631422148796	0.00525851605329152
GRMZM2G069095	1.01283018364118	0.503187100368788
GRMZM2G081722	0.00528631422148796	0.00525851605329152
GRMZM2G417945	0.0881029578625052	0.0809693211712031
GRMZM2G110558	0.613219786266324	0.380121661962488
GRMZM2G417945	0.135492095869454	0.119324561009566
GRMZM2G092311	0.000430605492362404	0.000430420151081325
GRMZM2G082538	0.986093031531827	0.496498913130608
GRMZM2G069095	155.25105833689	0.993600043349186
AC233928.1_FG001	1.54813342275021	0.607555871654202
GRMZM2G098278	1.27983240596696	0.561371266860353
GRMZM2G381576	1.20992129858292	0.547495197842006
GRMZM2G081722	0.403243682060117	0.287365400048059
GRMZM2G015127	3.27688654012333	0.766185052930779
GRMZM2G112790	0.00253742807742808	0.00253100583216541
GRMZM2G159981	0.0145635542887841	0.0143545017236434
GRMZM2G359564	96.2470537187488	0.989716912114457
GRMZM2G081722	0.126533715549606	0.112321285908317
GRMZM2G417945	0.106110208391053	0.0959309547874087
GRMZM2G417945	1.90105175887632	0.655297428961649
GRMZM2G053236	33.574497951667	0.971076948061605
GRMZM2G040207	0.621029138694472	0.383107942892766
GRMZM2G069095	50.9340724130158	0.980744818314125
GRMZM2G081722	0.150724601712808	0.130982340595187
AC233928.1_FG001	3.93647515956644	0.797426307704174
GRMZM2G536238	0.71309723800583	0.416261974034777
GRMZM2G701964	0.327401976663949	0.24664870357266
GRMZM2G095382	65.6567719699742	0.984997773362766
GRMZM2G111390	1.23098798143468	0.551768091840221
GRMZM2G111390	0.822655460641132	0.451349955274464
GRMZM2G119536	0.362398823604629	0.266000540609537
GRMZM2G081722	0.0993958051836384	0.0904094819308827
GRMZM2G370357	0.234585394148981	0.190011476938527
GRMZM2G133048	3.4354098259297	0.774541690791698
GRMZM2G053676	0.611044354498693	0.37928462539992
GRMZM2G128938	0.331563264113148	0.249003012510995
GRMZM2G081722	0.0367023180429167	0.0354029477933485
GRMZM2G092311	0.929955636967286	0.481853374841615
GRMZM2G092311	1.08740824392998	0.520937026617615
GRMZM2G092311	0.879229748395309	0.46786708711167
GRMZM2G417945	190.317239672986	0.994773079510716
GRMZM2G417945	0.378198328960345	0.274415025046244
GRMZM2G081722	65.6567719699742	0.984997773362766
GRMZM2G359564	0.537198986591699	0.349466133712972
GRMZM2G081722	1.18033331736412	0.541354529586819
GRMZM2G040207	457.359222332331	0.997818305051415
AC233928.1_FG001	0.0417317550995223	0.0400599817517663
GRMZM2G081722	399.908909783079	0.99750566780733
GRMZM2G081722	0.300869442134503	0.231283349727109
GRMZM2G417945	0.00333871430135337	0.00332760438101722
AC233928.1_FG001	65.6567719699742	0.984997773362766
AC233928.1_FG001	1.04775669395884	0.511660734427027
GRMZM2G081722	65.6567719699742	0.984997773362766
GRMZM2G119536	0.869566	0.465116502974487
GRMZM2G081722	0.00083468000307895	0.000833983893400238
GRMZM2G156983	1.11314279717735	0.526771214261639
GRMZM2G119536	0.512066721873891	0.338653522669483
GRMZM2G381576	33.574497951667	0.971076948061605
GRMZM2G111390	0.137285383448239	0.120713222420912
GRMZM2G081722	268.595674728233	0.996290741678226
GRMZM2G159981	0.708254854571214	0.414607254108458
GRMZM2G701964	65.6567719699742	0.984997773362766
GRMZM2G081722	0.00272841690616508	0.00272099290312664
GRMZM2G536238	0.183214320381704	0.154844576528282
GRMZM2G381576	1.30892072745187	0.566897213875505
GRMZM2G359564	1.05488813569291	0.513355504550228
GRMZM2G159981	1.09826985990262	0.523416878300673
GRMZM2G156983	0.00264314995219795	0.00263618212753357
GRMZM2G081722	0.158281179367353	0.136651775222494
GRMZM2G126827	131.313235054845	0.992442177083906
GRMZM2G069095	0.000970951916667496	0.000970010083517717
GRMZM2G164295	2.54905414752978	0.718234786387798
GRMZM2G069095	65.6567719699742	0.984997773362766
GRMZM2G098278	0.497169093255075	0.332072773539663
GRMZM2G536238	0.36699275444393	0.268467227240876
GRMZM2G081722	0.00102868597412508	0.00102762886672328
GRMZM2G081722	0.0100161531837854	0.0099168247480126
AC233928.1_FG001	0.531461573813055	0.347028996940363
GRMZM2G111390	0.00336825922193385	0.003356952136941
GRMZM2G370357	244.720400679578	0.995930333837832
GRMZM2G098278	1.82550708994608	0.646081227841094
GRMZM2G053676	1.83803893796941	0.647644016922653
GRMZM2G081722	0.810739518204567	0.447739451231756
GRMZM2G081722	0.0105621701124148	0.0104517766692571
GRMZM2G081722	0.465869928814515	0.317811232536352
GRMZM2G081722	0.190571417044339	0.160067186492217
GRMZM2G156983	0.299871259138712	0.230693045200034
GRMZM2G081722	0.00229285454173823	0.00228760938616743
AC233928.1_FG001	0.628437664659797	0.385914473914533
GRMZM2G156983	0.000827419393127538	0.000826735336277318
GRMZM2G052658	0.00217493592857875	0.00217021584815782
AC233928.1_FG001	0.443505090502493	0.307241791816686
GRMZM2G090068	1.12631825729688	0.529703516127794
GRMZM2G156983	177.394259169582	0.994394438449674
GRMZM2G081722	0.0100161531837854	0.0099168247480126
GRMZM2G081722	2.50959697572157	0.715066998599063
GRMZM2G081722	0.00202994140637188	0.00202582909201576
GRMZM2G081722	0.0011765499640139	0.00117516732094473
GRMZM2G092311	0.0100161531837854	0.0099168247480126
AC233928.1_FG001	0.00297354671622919	0.00296473095024757
GRMZM2G081722	0.0100161531837854	0.0099168247480126
GRMZM2G069095	2.2403371242215	0.69139013575933
GRMZM2G159981	1.20395090883442	0.546269385587696
GRMZM2G156983	65.6567719699742	0.984997773362766
GRMZM2G417945	0.292111121799717	0.226072755563662
GRMZM2G015127	65.6567719699742	0.984997773362766
GRMZM2G081722	65.6567719699742	0.984997773362766
GRMZM2G081722	0.446224646151983	0.308544490193323
GRMZM2G128938	0.322621164077755	0.243925602311614
GRMZM2G156983	0.0591032761700856	0.0558050168476619
GRMZM2G040207	1.19375491407391	0.544160565255235
GRMZM2G159981	1.04460319774506	0.510907543770411
GRMZM2G081722	0.278906188921164	0.218081819712233
GRMZM2G081722	0.00373151473208482	0.00371764229509206
GRMZM2G081722	0.460548709476478	0.315325813160698
GRMZM2G156983	0.0100161531837854	0.0099168247480126
AC233928.1_FG001	2.03280310439992	0.670272033634751
GRMZM2G092311	0.510355763673754	0.337904337473693
GRMZM2G070633	0.855625405847975	0.461098130663379
GRMZM2G081722	0.00177029705305089	0.00176716863961593
AC233928.1_FG001	0.509731271963203	0.337630465387636
GRMZM2G119536	0.301449737813374	0.231626108219787
GRMZM2G164295	0.0100161531837854	0.0099168247480126
GRMZM2G081722	0.019518658	0.0191449738039027
GRMZM2G111504	0.0100161531837854	0.0099168247480126
GRMZM2G081722	0.056147471650746	0.0531625300044398
GRMZM2G081722	119.478302327318	0.991699750239813
GRMZM2G111390	1.30295262004262	0.56577482693435
GRMZM2G081722	65.6567719699742	0.984997773362766
GRMZM2G081722	0.257912474254011	0.205032130241782
GRMZM2G081722	1.37100116992735	0.578237238899953
GRMZM2G112790	1.95447078988716	0.661529908021804
GRMZM2G133048	0.00816229446498168	0.00809621080831366
GRMZM2G081722	59.7884183376128	0.983549497957882
GRMZM2G052658	0.762042432729518	0.432476777275485
GRMZM2G069095	96.2470537187488	0.989716912114457
GRMZM2G015127	0.755172513205565	0.43025543502066
GRMZM2G098278	0.960159065099592	0.489837320957832
GRMZM2G040207	1.59098664788885	0.614046640952471
GRMZM2G417945	0.34414195914398	0.256030962208149
GRMZM2G417945	2.07041887685321	0.674311538553048
GRMZM2G119536	1.01476965163994	0.503665344975769
GRMZM2G069095	0.00293910543862238	0.00293049241243515
AC233928.1_FG001	268.595674728233	0.996290741678226
GRMZM2G081722	6.70784750052458	0.870262093284547
GRMZM2G536238	1.48136448818389	0.596995925120255
GRMZM2G015127	0.00406672597716476	0.00405025470115743
GRMZM2G081722	0.313319556491674	0.238570692824112
GRMZM2G417945	0.533538879237946	0.347913500245312
GRMZM2G081722	65.6567719699742	0.984997773362766
GRMZM2G417945	0.22748887565257	0.185328665835468
GRMZM2G098278	0.450151943065193	0.310417087821642
GRMZM2G081722	0.662956636099179	0.398661409268185
GRMZM2G081722	0.00141755521728142	0.00141554859897962
GRMZM2G156983	0.400727520505159	0.286085276857158
GRMZM2G069095	0.295140713685096	0.227883125413705
GRMZM2G133048	0.00672987553011757	0.00668488707218885
GRMZM2G112790	0.585923150206415	0.369452422792463
GRMZM2G069095	0.619597816905984	0.382562763692556
GRMZM2G092311	0.850244082637008	0.459530767111127
GRMZM2G069095	0.94339259466648	0.485435931605154
GRMZM2G143591	65.6567719699742	0.984997773362766
GRMZM2G012841	6.77967248952087	0.871459884545655
GRMZM2G099854	0.896919431279621	0.472829481574016
GRMZM2G119536	0.50831399230598	0.337008073185641
GRMZM2G069095	0.965929733285578	0.49133482083882
GRMZM2G069095	0.00205182669282085	0.00204762532053128
GRMZM2G081722	0.000581088842446219	0.000580751374302376
GRMZM2G370357	0.690207301029128	0.40835659661917
GRMZM2G156983	1.15209664592718	0.535336853067221
GRMZM2G069095	0.164562861572347	0.141308697883566
GRMZM2G081722	0.00158588997131877	0.00158337890659001
GRMZM2G082538	1.14763654874641	0.534371865396075
GRMZM2G156983	1.9375968437865	0.65958569089725
GRMZM2G015127	1.58928624877214	0.613793183169992
GRMZM2G099854	0.00528631422148796	0.00525851605329152
GRMZM2G081722	0.00124383665874346	0.00124229145109574
GRMZM2G082538	0.972939169116863	0.493142000699583
GRMZM2G381576	0.00528631422148796	0.00525851605329152
GRMZM2G164295	0.0105621701124148	0.0104517766692571
GRMZM2G081722	0.0100161531837854	0.0099168247480126
GRMZM2G069095	0.00333871430135337	0.00332760438101722
GRMZM2G092311	0.00118595626728626	0.00118455144108079
GRMZM2G163539	65.6567719699742	0.984997773362766
GRMZM2G081722	65.6567719699742	0.984997773362766
GRMZM2G053236	3.46033546230526	0.775801616615813
GRMZM2G081722	0.659471900773608	0.397398654635958
GRMZM2G417945	0.534439785617722	0.348296355860306
GRMZM2G081722	179.063783152155	0.994446412362918
GRMZM2G081722	131.313235054845	0.992442177083906
GRMZM2G070633	1.17378135387499	0.539972132791829
GRMZM2G163539	0.436307935465331	0.303770469195366
GRMZM2G081722	0.00289440593868539	0.00288605253110001
GRMZM2G069095	1.23071225923496	0.551712689137702
GRMZM2G417945	2.07246748082497	0.674528695180365
GRMZM2G156983	0.00661281795882967	0.00656937587208445
GRMZM2G015127	0.895611072644802	0.472465626292858
GRMZM2G053676	170.256696648342	0.994160812280215
GRMZM2G081722	0.126070832076829	0.111956396068189
GRMZM2G069095	0.701307880664291	0.412216911844586
AC233928.1_FG001	0.128947235741253	0.114219010117499
GRMZM2G123938	0.0100161531837854	0.0099168247480126
GRMZM2G359564	1.48719289274238	0.597940311377539
GRMZM2G081722	0.0043498718571575	0.00433103242111645
GRMZM2G536238	0.361662615020538	0.265603689953023
AC233928.1_FG001	33.574497951667	0.971076948061605
GRMZM2G133048	0.00500807145203005	0.00498311565278716
GRMZM2G069095	9.25908105062853	0.902525382627839
AC233928.1_FG001	0.378304015738919	0.274470662073859
GRMZM2G012841	0.00500807145203005	0.00498311565278716
GRMZM2G040207	513.316075407811	0.998055670340059
AC233928.1_FG001	2.59581832462151	0.721899186854703
GRMZM2G086032	0.668270851496658	0.400576951216963
GRMZM2G133048	191.001420176483	0.994791705191134
GRMZM2G081722	0.000892575293353698	0.000891779313171637
GRMZM2G053676	2.05005211127935	0.672136749302769
GRMZM2G081722	0.45966232544561	0.314910042845206
GRMZM2G081722	0.000987324651832847	0.000986350803369326
GRMZM2G069095	1012.57942304742	0.999013397492825
GRMZM2G359564	0.80673182852851	0.446514427758519
GRMZM2G081722	0.000775251338512623	0.000774650789451221
GRMZM2G081722	0.278553634573937	0.217866209943364
GRMZM2G099854	2.09032383137182	0.676409316768563
GRMZM2G099854	0.891749107475568	0.471388676200068
GRMZM2G000753	0.0100161531837854	0.0099168247480126
GRMZM2G070633	1.71854925375401	0.632156747346361
AC233928.1_FG001	0.845370194525082	0.458103310128862
GRMZM2G081722	0.00144523771796675	0.00144315202023435
GRMZM2G160710	0.927001134125231	0.481058945793536
GRMZM2G392320	0.446224646151983	0.308544490193323
GRMZM2G417945	1.0164005090521	0.50406677864305
GRMZM2G370357	1.44307559296147	0.590679877904305
GRMZM2G119536	0.0100161531837854	0.0099168247480126
GRMZM2G164295	2.81370077418202	0.737787503736581
GRMZM2G069095	0.620631379318915	0.382956536099986
GRMZM2G081722	96.2470537187488	0.989716912114457
GRMZM2G417945	1.38487637304381	0.580691053296107
GRMZM2G081722	0.034603546471705	0.0334461896923831
AC233928.1_FG001	11.5069653797193	0.920044553603582
GRMZM2G081722	0.00204631124940504	0.00204213241087988
GRMZM2G081722	31.8146360301216	0.969525793335569
AC233928.1_FG001	0.446224646151983	0.308544490193323
GRMZM2G417945	1.73977312361939	0.635006274286338
AC233928.1_FG001	65.6567719699742	0.984997773362766
GRMZM2G112790	1.52123566707136	0.603369088792247
GRMZM2G092311	0.002521894703657	0.00251555074954494
GRMZM2G069095	159.18702676389	0.993757297203138
AC233928.1_FG001	0.594941455893995	0.373017739112261
GRMZM2G040207	0.159809676435237	0.137789569859793
GRMZM2G081722	0.822134767722199	0.451193173131715
GRMZM2G098278	0.668869833532706	0.400792093003938
GRMZM2G359564	33.574497951667	0.971076948061605
GRMZM2G081722	0.0100161531837854	0.0099168247480126
GRMZM2G417945	2.18420454131946	0.685949822938942
GRMZM2G081722	0.260801795749707	0.206853921551268
GRMZM2G164295	0.36715	0.268551365980324
GRMZM2G119536	0.019518658	0.0191449738039027
GRMZM2G081722	0.0100161531837854	0.0099168247480126
GRMZM2G126827	131.313235054845	0.992442177083906
GRMZM2G082538	59.7884183376128	0.983549497957882
GRMZM2G128938	0.00238629570583949	0.00238061485483414
GRMZM2G417945	1.7220734512065	0.632632984405042
GRMZM2G370357	0.00724265221005136	0.00719057338781258
GRMZM2G081722	191.001420176483	0.994791705191134
GRMZM2G081722	16.7067229933615	0.943524276040523
GRMZM2G701964	1.52748999928139	0.604350561116238
GRMZM2G081722	0.514319923524767	0.339637559761892
GRMZM2G090068	1.27917944002159	0.561245603377975
AC233928.1_FG001	2.9372	0.746012394595144
GRMZM2G070633	0.574161230415355	0.364741056584056
GRMZM2G053676	0.826620460939392	0.452540896489399
GRMZM2G081722	0.139350124887732	0.122306674518918
GRMZM2G417945	125.34480264906	0.992085151276245
GRMZM2G081722	0.00155352615786248	0.00155111645787129
GRMZM2G159981	0.436307935465331	0.303770469195366
GRMZM2G015127	0.488837558085957	0.328335052693327
AC233928.1_FG001	0.734783020497306	0.423559034078318
GRMZM2G112790	0.0314189698634018	0.0304618887003434
GRMZM2G070633	0.968128326649654	0.491903049989479
GRMZM2G053676	0.377031980336407	0.273800453235878
GRMZM2G069095	0.325395520772358	0.245508239368983
GRMZM2G081722	0.872616766510085	0.46598790639707
AC233928.1_FG001	0.652960412504604	0.395024833967574
GRMZM2G069095	1.15749175945392	0.536498809036884
GRMZM2G086032	0.707676102268794	0.414408857352156
GRMZM2G081722	0.497604569636033	0.332266994722757
GRMZM2G081722	0.00819622662109162	0.00812959462123834
GRMZM2G082538	1.54196287973956	0.606603224629914
GRMZM2G119536	250.689605298121	0.99602685220625
GRMZM2G092311	0.309985803802444	0.236632948924073
GRMZM2G081722	0.0983526570215956	0.089545608500915
GRMZM2G081722	65.6567719699742	0.984997773362766
GRMZM2G000753	33.574497951667	0.971076948061605
GRMZM2G156983	131.313235054845	0.992442177083906
GRMZM2G156983	2.03862757989724	0.670904059906605
GRMZM2G081722	0.00179534741257198	0.00179212991676292
GRMZM2G069095	0.377731005655274	0.274168908230107
GRMZM2G000753	1.04917499754848	0.511998730612882
GRMZM2G081722	0.12620746163643	0.112064131996644
GRMZM2G015127	0.00342895806615955	0.00341724049181115
GRMZM2G081722	0.519573482238327	0.341920603584762
GRMZM2G086032	1.700484	0.629696010048569
GRMZM2G081722	65.6567719699742	0.984997773362766
GRMZM2G081722	0.566481220463733	0.361626563449024
GRMZM2G359564	1.13834570044625	0.53234876858718
GRMZM2G081722	65.6567719699742	0.984997773362766
GRMZM2G163539	0.259058210569613	0.205755546800662
GRMZM2G053676	131.313235054845	0.992442177083906
AC233928.1_FG001	0.00333871430135337	0.00332760438101722
GRMZM2G156983	280.775014345782	0.996451069296113
AC204476.3_FG004	0.837561781354371	0.455800610272297
GRMZM2G081722	0.00672987553011757	0.00668488707218885
GRMZM2G099854	2.06704670028503	0.673953448473064
AC210169.3_FG002	0.447238346352886	0.309028811653553
GRMZM2G081722	0.00241659667298921	0.00241077081226495
GRMZM2G081722	0.155639073156493	0.134677925635885
GRMZM2G081722	0.00145272426856407	0.00145061692215686
GRMZM2G069095	2.19240828724698	0.686756858765592
GRMZM2G160710	1.74522942775712	0.635731720675525
GRMZM2G069095	1.29331728916468	0.563950437767711
GRMZM2G069095	0.609748112286544	0.378784797219259
GRMZM2G081722	0.0012708303546199	0.0012692173946282
GRMZM2G069095	0.538112538828907	0.349852514198094
GRMZM2G015127	0.218513116723742	0.179327668881617
AC233928.1_FG001	0.00124021692580426	0.00123868069304308
GRMZM2G156983	1.80097861257991	0.642981922279325
GRMZM2G081722	0.108732599702029	0.0980692727274824
GRMZM2G081722	0.872616766510085	0.46598790639707
GRMZM2G159981	268.595674728233	0.996290741678226
GRMZM2G081722	0.0952614973379199	0.0869760304452015
GRMZM2G081722	0.0100161531837854	0.0099168247480126
GRMZM2G081722	65.6567719699742	0.984997773362766
GRMZM2G069095	0.00121407943810133	0.00121260723658889
GRMZM2G082538	3.49768955826866	0.777663623279296
GRMZM2G069095	0.653886739850148	0.395363675211154
GRMZM2G069095	65.6567719699742	0.984997773362766
GRMZM2G081722	0.0100161531837854	0.0099168247480126
GRMZM2G081722	0.00402765447281972	0.00401149754678271
GRMZM2G069095	152.950636531115	0.993504411397494
GRMZM2G081722	0.0100161531837854	0.0099168247480126
AC233928.1_FG001	0.019518658	0.0191449738039027
GRMZM2G159981	1.04147004575179	0.510156907723943
AC233928.1_FG001	1.28275309346577	0.561932474054057
GRMZM2G081722	0.00152095256203061	0.00151864277840599
GRMZM2G392320	0.586853192526109	0.369821981825488
GRMZM2G099854	125.34480264906	0.992085151276245
GRMZM2G081722	0.00528631422148796	0.00525851605329152
GRMZM2G081722	0.794237344077919	0.442660134513078
GRMZM2G081722	0.187319988730742	0.15776706406753
GRMZM2G092311	0.206573985888939	0.171207060905383
GRMZM2G081722	0.00650621933333333	0.00646416207705381
GRMZM2G012841	0.666699445625853	0.400011800193228
GRMZM2G081722	1.35277106425535	0.574969271259506
GRMZM2G099854	0.732666450963474	0.422854872359342
GRMZM2G119536	0.0743484990250002	0.0692033349443625
GRMZM2G086032	0.184531310034057	0.155784240121734
GRMZM2G081722	0.153515959309989	0.133085249554604
GRMZM2G081722	56.8435849853731	0.982711998223262
GRMZM2G081722	0.177555212519194	0.150782919247873
AC233928.1_FG001	125.34480264906	0.992085151276245
GRMZM2G081722	0.601739690052834	0.375678828332577
GRMZM2G417945	0.207146881528497	0.171600394863471
AC233928.1_FG001	0.0105621701124148	0.0104517766692571
GRMZM2G081722	1.60347963184499	0.615898665859223
GRMZM2G069095	0.379756554592404	0.275234463158313
GRMZM2G092311	3.48986141581771	0.777275976386038
AC233928.1_FG001	0.440822257361426	0.30595186540823
GRMZM2G128938	0.551168254200413	0.355324609505064
GRMZM2G040207	0.555656714503377	0.35718465990793
AC233928.1_FG001	0.0100161531837854	0.0099168247480126
GRMZM2G081722	0.470346864856717	0.319888371988028
GRMZM2G069095	0.290117186320209	0.224876615393139
GRMZM2G081722	1.12423459045653	0.529242201170878
GRMZM2G069095	1.00235665094285	0.500588469327316
GRMZM2G081722	0.872616766510085	0.46598790639707
GRMZM2G119536	33.574497951667	0.971076948061605
AC233928.1_FG001	0.0100161531837854	0.0099168247480126
GRMZM2G417945	0.616724721300357	0.381465510593737
GRMZM2G156983	1.51862355623403	0.602957735575519
GRMZM2G069095	1.05403126382786	0.513152493046081
GRMZM2G133048	1.0635341955159	0.515394509975642
AC204476.3_FG004	89.9434809760368	0.989004159624553
GRMZM2G086032	222.304608743348	0.995521812086067
GRMZM2G119536	1.60100882050735	0.615533791306043
GRMZM2G417945	0.417129583688579	0.294348229329073
GRMZM2G163539	0.630136543066071	0.3865544550525
AC233928.1_FG001	0.672325336294591	0.402030228032231
GRMZM2G381576	4.01142683947246	0.800456031379425
AC233928.1_FG001	0.154150490514127	0.13356186370935
GRMZM2G069095	0.530028696635194	0.346417487332637
GRMZM2G126827	65.6567719699742	0.984997773362766
GRMZM2G081722	125.34480264906	0.992085151276245
GRMZM2G112790	0.019518658	0.0191449738039027
GRMZM2G081722	0.00216873977777778	0.00216404652400022
GRMZM2G081722	0.00297354671622919	0.00296473095024757
GRMZM2G128938	1.700484	0.629696010048569
GRMZM2G015127	0.55437506324066	0.356654630115375
GRMZM2G069095	0.237702268991199	0.192051250891655
GRMZM2G081722	65.6567719699742	0.984997773362766
GRMZM2G381576	0.0676836794262363	0.0633930074332587
GRMZM2G081722	65.6567719699742	0.984997773362766
AC233928.1_FG001	0.935178389723844	0.483251773939713
AC233928.1_FG001	1.35482899147696	0.575340713224023
GRMZM2G081722	0.0016693600061579	0.00166657788768505
AC233928.1_FG001	131.313235054845	0.992442177083906
AC233928.1_FG001	0.924833150951791	0.480474450730693
GRMZM2G070633	1.32522357723577	0.569933829249744
GRMZM2G069095	0.567133550188443	0.361892290622102
GRMZM2G092311	33.574497951667	0.971076948061605
GRMZM2G081722	0.000548434045709726	0.000548133430674752
GRMZM2G159981	1.00810715769956	0.502018606842886
GRMZM2G081722	0.00124383665874346	0.00124229145109574
GRMZM2G359564	0.00287255374635019	0.00286432581649525
GRMZM2G133048	0.0118607878000493	0.0117217585097221
GRMZM2G701964	0.860231696945045	0.462432555233714
GRMZM2G417945	0.75792814195107	0.431148534381996
GRMZM2G086032	3.35324292413499	0.770286194125336
GRMZM2G536238	0.81776202103097	0.449872982034889
GRMZM2G417945	0.514977314977315	0.339924109678848
AC233928.1_FG001	0.63078878797117	0.38679980670944
AC233928.1_FG001	96.2470537187488	0.989716912114457
AC233928.1_FG001	4.77211524295551	0.826753285769816
AC233928.1_FG001	1.50978232868994	0.601559072048299
GRMZM2G069095	1.700484	0.629696010048569
AC233928.1_FG001	0.551761408904266	0.355571034141052
GRMZM2G126827	1.14276247245302	0.533312715312209
GRMZM2G081722	0.0266075297112713	0.0259179179396381
GRMZM2G128938	53.8920333821398	0.9817824201731
GRMZM2G081722	0.0428737797061434	0.0411111877011849
GRMZM2G417945	0.444760105997171	0.307843568043567
GRMZM2G069095	1.06734155861039	0.516286993876245
GRMZM2G081722	0.00120328521916462	0.00120183906398312
GRMZM2G381576	0.00373151473208482	0.00371764229509206
GRMZM2G081722	65.6567719699742	0.984997773362766
GRMZM2G090068	0.387573498655275	0.279317455277778
GRMZM2G392320	0.0100161531837854	0.0099168247480126
GRMZM2G081722	0.439558219530189	0.305342440178378
AC233928.1_FG001	0.268382050602608	0.21159401496978
GRMZM2G081722	0.00195642034656681	0.00195260023972909
GRMZM2G133048	0.752433677207755	0.4293649950888
GRMZM2G359564	0.00204631124940504	0.00204213241087988
GRMZM2G081722	0.00214430423968642	0.00213971603751545
GRMZM2G099854	0.856471547249428	0.461343751008943
GRMZM2G081722	0.00398548180273776	0.00396966079188864
GRMZM2G417945	0.634028370669115	0.388015521670219
GRMZM2G133048	0.199755662635883	0.166496953385506
GRMZM2G156983	1.30580704362118	0.566312366524156
GRMZM2G081722	0.0894804866051859	0.0821313348016048
GRMZM2G081722	0.0100161531837854	0.0099168247480126
GRMZM2G098278	0.00407072919447411	0.0040542255402066
GRMZM2G392320	0.651414838948678	0.394458632431437
GRMZM2G111390	0.00173006153131609	0.00172707358774019
GRMZM2G128938	0.85074443732259	0.459676884699075
GRMZM2G069095	0.100038654901465	0.0909410359860722
GRMZM2G370357	0.631283048684131	0.386985599582705
GRMZM2G069095	0.00661936636913644	0.00657583848501983
GRMZM2G069095	1.1297613512557	0.530463824310454
GRMZM2G381576	170.256696648342	0.994160812280215
GRMZM2G081722	0.446224646151983	0.308544490193323
GRMZM2G111390	2.40815982840074	0.706586530459387
GRMZM2G069095	0.0804049364036125	0.0744211116539875
GRMZM2G133048	1.64919486037998	0.622526823165975
GRMZM2G163539	0.602207821605487	0.375861241896851
GRMZM2G081722	0.00271867294010151	0.00271130179727282
GRMZM2G417945	1.48082089354203	0.596907619327474
GRMZM2G069095	1.3284775625765	0.570534835262281
GRMZM2G069095	0.446591651831014	0.308719915026292
GRMZM2G081722	65.6567719699742	0.984997773362766
AC233928.1_FG001	152.579974407325	0.993488734427395
GRMZM2G117164	0.510154382676876	0.337816046179718
GRMZM2G359564	0.0100161531837854	0.0099168247480126
GRMZM2G081722	0.215560225179651	0.177334056112105
GRMZM2G156983	0.420032397967105	0.295790714752999
GRMZM2G081722	0.00289440593868539	0.00288605253110001
GRMZM2G417945	0.905884551036527	0.475309247112505
GRMZM2G081722	0.00211452339785673	0.00211006162318359
GRMZM2G081722	0.0100161531837854	0.0099168247480126
GRMZM2G156983	1.09625014730999	0.522957696015788
GRMZM2G081722	0.00139164116575073	0.00138970719201398
GRMZM2G081722	0.019518658	0.0191449738039027
GRMZM2G133048	0.38909201400504	0.280105284662322
GRMZM2G081722	268.595674728233	0.996290741678226
GRMZM2G119536	0.684278798842977	0.406274067757099
GRMZM2G081722	0.00188890116845086	0.00188533994762087
GRMZM2G081722	0.0228637638310683	0.0223526970448475
GRMZM2G160710	1.07315484939255	0.517643363546621
GRMZM2G098278	233.53181003041	0.995736186064183
GRMZM2G081722	0.00346012919649283	0.0034481979859663
GRMZM2G381576	65.6567719699742	0.984997773362766
AC233928.1_FG001	0.500192372178394	0.333418821115639
AC233928.1_FG001	0.00200323269270638	0.0019992277742688
AC204476.3_FG004	0.625124698980485	0.384662604274401
GRMZM2G111390	0.0100161531837854	0.0099168247480126
GRMZM2G053676	0.470453073805361	0.31993749558283
GRMZM2G081722	0.695973107577436	0.410368009060933
GRMZM2G053676	0.809994427672014	0.447512111246561
GRMZM2G086032	1.54191626699893	0.606596010662212
AC233928.1_FG001	0.252162423872151	0.201381561261335
GRMZM2G119536	1.67650278868002	0.62637812139431
GRMZM2G092311	4.01475130059964	0.800588316337757
GRMZM2G081722	0.345625949784155	0.256851430250431
GRMZM2G156983	2.17183851933608	0.684725437974277
GRMZM2G081722	62.7263017750314	0.984307892155264
GRMZM2G417945	0.733239761100409	0.423045776791369
GRMZM2G070633	0.959156711348751	0.489576308925504
GRMZM2G081722	0.154150490514127	0.13356186370935
GRMZM2G112790	0.333290898301709	0.249976129535003
GRMZM2G164295	3.57082567768565	0.781221146787132
GRMZM2G417945	0.45982141133314	0.314984701391125
GRMZM2G081722	125.34480264906	0.992085151276245
AC233928.1_FG001	0.0100161531837854	0.0099168247480126
GRMZM2G133048	0.351430268837194	0.260043212691672
GRMZM2G098278	0.402554654569393	0.287015306860169
GRMZM2G081722	179.063783152155	0.994446412362918
GRMZM2G069095	0.172995333377924	0.147481689359959
GRMZM2G092311	2.35916601101495	0.702307061716829
GRMZM2G392320	134.82525867776	0.992637599149563
GRMZM2G069095	0.019518658	0.0191449738039027
GRMZM2G111390	0.00131103643481041	0.00130931986875765
GRMZM2G081722	0.223571607628377	0.182720493213896
GRMZM2G099854	1.27354080973587	0.560157444406649
GRMZM2G053236	0.408499546866407	0.290024620721552
GRMZM2G126827	125.34480264906	0.992085151276245
GRMZM2G081722	1.31883628108326	0.568749200554666
GRMZM2G086032	2.40548319353992	0.706355913928172
GRMZM2G081722	33.574497951667	0.971076948061605
AC233928.1_FG001	1.06057868467185	0.514699434950599
GRMZM2G081722	0.019518658	0.0191449738039027
GRMZM2G081722	0.486529145946012	0.327292032768311
GRMZM2G133048	1.23040514906228	0.551650963314702
AC233928.1_FG001	0.229831162722805	0.186880256159688
GRMZM2G156983	0.79884738138435	0.444088470012156
GRMZM2G081722	0.00147811288348762	0.00147593129043209
GRMZM2G164295	0.490788006177076	0.329213814535331
GRMZM2G081722	131.313235054845	0.992442177083906
GRMZM2G359564	1.1611935241875	0.537292709418075
AC233928.1_FG001	0.370495932231455	0.270337126523397
GRMZM2G090068	0.019518658	0.0191449738039027
AC233928.1_FG001	0.0100161531837854	0.0099168247480126
GRMZM2G081722	33.574497951667	0.971076948061605
GRMZM2G701964	0.466977530990317	0.318326300931871
AC233928.1_FG001	0.263098647113638	0.20829619896661
GRMZM2G082538	132.079270110679	0.9924856816605
GRMZM2G069095	284.263871585961	0.996494473715019
GRMZM2G133048	1.89007831084718	0.653988614686754
AC233928.1_FG001	0.0100161531837854	0.0099168247480126
GRMZM2G081722	0.00250403572601503	0.0024977811926728
AC233928.1_FG001	65.6567719699742	0.984997773362766
AC233928.1_FG001	0.434985039909208	0.303128623512848
GRMZM2G081722	1.07200424381483	0.517375505873063
GRMZM2G417945	0.46911380558076	0.319317539457274
GRMZM2G082538	0.00333871430135337	0.00332760438101722
GRMZM2G417945	0.00528631422148796	0.00525851605329152
GRMZM2G081722	0.581742545534163	0.367785861976486
GRMZM2G012841	0.268232065114518	0.211500775365034
GRMZM2G081722	0.00297354671622919	0.00296473095024757
GRMZM2G053676	2.98560014010201	0.749096757113621
GRMZM2G081722	0.216022256663025	0.177646630626505
GRMZM2G156983	62.7263017750314	0.984307892155264
GRMZM2G081722	0.0100161531837854	0.0099168247480126
GRMZM2G119536	0.00945387432069824	0.00936533561482453
GRMZM2G081722	0.115739809287858	0.103733691604794
GRMZM2G069095	0.271210895571146	0.213348466816982
AC233928.1_FG001	125.34480264906	0.992085151276245
GRMZM2G133048	0.335885706675136	0.251432966904868
GRMZM2G069095	191.001420176483	0.994791705191134
GRMZM2G099854	0.801847372703209	0.445014036621894
GRMZM2G081722	0.124894347421813	0.111027624690321
GRMZM2G111390	1.0766764793259	0.518461344385907
GRMZM2G081722	0.00194687401502547	0.00194309106152896
AC233928.1_FG001	1.23662473627642	0.552897728536786
GRMZM2G156983	0.763232412249678	0.432859790318783
AC233928.1_FG001	0.432611810459523	0.30197420354978
GRMZM2G069095	0.687139157734269	0.407280664777562
GRMZM2G099854	0.259058210569613	0.205755546800662
GRMZM2G081722	0.0100161531837854	0.0099168247480126
GRMZM2G164295	0.00257788440457606	0.00257125600382363
GRMZM2G119536	0.362398823604629	0.266000540609537
GRMZM2G069095	0.6049148390848	0.376913979703591
GRMZM2G111390	0.296461387330259	0.22866966207204
GRMZM2G112790	65.6567719699742	0.984997773362766
GRMZM2G128938	0.0100161531837854	0.0099168247480126
GRMZM2G081722	0.00407072919447411	0.0040542255402066
GRMZM2G081722	0.872616766510085	0.46598790639707
AC233928.1_FG001	0.301449737813374	0.231626108219787
AC233928.1_FG001	0.617119398379176	0.381616471237504
GRMZM2G099854	1.07304705776129	0.517618282587413
GRMZM2G000753	0.00346012919649283	0.0034481979859663
GRMZM2G081722	0.436307935465331	0.303770469195366
GRMZM2G069095	1.15581604940267	0.536138530800401
GRMZM2G069095	1.80375007392418	0.643334828842151
GRMZM2G417945	0.610666106478395	0.379138856912791
GRMZM2G081722	0.00136176620382967	0.00135991431847068
GRMZM2G417945	0.678260557931862	0.404144967076918
GRMZM2G069095	0.496745506871489	0.331883746830008
GRMZM2G160710	0.340346345217152	0.253924178949443
GRMZM2G069095	0.375193431233223	0.272829569071431
AC204476.3_FG004	0.350893078231012	0.259748964507616
AC233928.1_FG001	0.0100161531837854	0.0099168247480126
GRMZM2G133048	0.102877947673019	0.0932813534716898
GRMZM2G081722	0.00398548180273776	0.00396966079188864
GRMZM2G015127	1.24921102182619	0.555399653346854
GRMZM2G081722	1.07876035074124	0.518944067004441
GRMZM2G098278	0.0111729917856836	0.0110495354172313
GRMZM2G081722	0.23482636170347	0.190169540419854
GRMZM2G098278	2.07539114205339	0.674838108777176
GRMZM2G156983	0.980107863987089	0.494977006966465
GRMZM2G081722	0.872613818301244	0.465987065658227
GRMZM2G069095	0.56501770483355	0.361029592884793
GRMZM2G081722	0.00188890116845086	0.00188533994762087
GRMZM2G081722	0.0580703282143611	0.0548832404291714
GRMZM2G099854	1.03127090640015	0.507697374658795
GRMZM2G081722	0.00289440593868539	0.00288605253110001
GRMZM2G052658	1.24843016809681	0.555245248801099
GRMZM2G143591	0.694933564413634	0.410006373703531
GRMZM2G536238	0.216355024956846	0.177871608632128
GRMZM2G112790	0.733873064750663	0.423256511488744
GRMZM2G117164	0.633311108278506	0.387746771003113
GRMZM2G119536	65.6567719699742	0.984997773362766
GRMZM2G417945	0.180495832846841	0.152898322742541
GRMZM2G081722	33.574497951667	0.971076948061605
GRMZM2G081722	0.00271867294010151	0.00271130179727282
GRMZM2G156983	0.694898600052675	0.409994202621371
GRMZM2G156983	0.019518658	0.0191449738039027
AC233928.1_FG001	0.371765742331886	0.27101255765428
AC233928.1_FG001	0.019518658	0.0191449738039027
GRMZM2G081722	0.00303277832160226	0.00302360838763124
GRMZM2G098278	0.372392978696996	0.271345732947833
GRMZM2G086032	1.2971843259382	0.564684475377662
GRMZM2G069095	0.315302022758034	0.239718344001998
GRMZM2G090068	1.13234027570891	0.531031697242812
GRMZM2G069095	1.58390452402993	0.612988796335102
GRMZM2G012841	0.00559174530599149	0.00556065155873965
GRMZM2G359564	1.7605016034344	0.637746995417109
GRMZM2G081722	2.8900595571936	0.742934527017517
GRMZM2G069095	0.878230267088032	0.467583917945067
GRMZM2G000753	1.28520158135799	0.562401843164424
GRMZM2G081722	3.0144946575133	0.750902645211283
GRMZM2G069095	0.460548709476478	0.315325813160698
GRMZM2G417945	30.118691417527	0.967864972643523
GRMZM2G081722	0.0100161531837854	0.0099168247480126
GRMZM2G111504	65.6567719699742	0.984997773362766
GRMZM2G359564	0.689027617599046	0.407943369557509
GRMZM2G417945	125.34480264906	0.992085151276245
AC233928.1_FG001	0.283781060345815	0.221050979104936
GRMZM2G081722	0.240156441428706	0.19365011816738
AC233928.1_FG001	131.313235054845	0.992442177083906
GRMZM2G112790	0.125129987770185	0.111213805631624
GRMZM2G081722	0.00257171629067662	0.00256511953099124
GRMZM2G417945	2.93711934568102	0.746007191502338
GRMZM2G133048	1.21001867271414	0.547515135348657
AC233928.1_FG001	0.759971631137702	0.431809023334332
GRMZM2G081722	226.814331249466	0.995610460524957
GRMZM2G069095	0.0043498718571575	0.00433103242111645
GRMZM2G159981	0.477924076274323	0.323375255837982
GRMZM2G163539	1.6166110872268	0.617826277324291
GRMZM2G081722	65.6567719699742	0.984997773362766
GRMZM2G159981	1.52194366358786	0.603480436760692
GRMZM2G081722	1.26925879551706	0.559327476453761
GRMZM2G163539	1.13862998686598	0.532410933101414
GRMZM2G392320	0.488918245927503	0.328371451733361
GRMZM2G417945	0.872616766510085	0.46598790639707
GRMZM2G417945	0.193001167621453	0.161777853081443
GRMZM2G081722	0.446224646151983	0.308544490193323
GRMZM2G133048	78.0467712278778	0.98734926190575
GRMZM2G070633	0.00528631422148796	0.00525851605329152
GRMZM2G536238	96.2470537187488	0.989716912114457
AC233928.1_FG001	0.116758605063135	0.104551336818698
GRMZM2G081722	0.00271867294010151	0.00271130179727282
AC233928.1_FG001	1.65501762650169	0.623354666267274
GRMZM2G156983	6.92083642171857	0.873750706774092
GRMZM2G081722	0.0100161531837854	0.0099168247480126
GRMZM2G081722	0.00168786658711011	0.00168502249394405
AC233928.1_FG001	0.00500807145203005	0.00498311565278716
GRMZM2G701964	0.00346012919649283	0.0034481979859663
GRMZM2G081722	65.6567719699742	0.984997773362766
AC233928.1_FG001	33.574497951667	0.971076948061605
GRMZM2G359564	0.00685789203699019	0.00681118168832732
GRMZM2G098278	1.31038194506737	0.567171132835856
GRMZM2G015127	62.7263017750314	0.984307892155264
GRMZM2G117164	3.53384452137145	0.779436635886775
GRMZM2G111390	1.700484	0.629696010048569
GRMZM2G081722	1.32799417021108	0.570445659703121
GRMZM2G081722	0.00528631422148796	0.00525851605329152
AC233928.1_FG001	1.0381648477656	0.509362551760089
GRMZM2G111390	4.44996548682747	0.816512599498659
GRMZM2G133048	5.23597728913569	0.83964021136796
GRMZM2G081722	0.00091604206949633	0.00091520370440094
GRMZM2G069095	0.125603921953812	0.111588027994599
GRMZM2G092311	4.26187405636638	0.809953642126783
GRMZM2G156983	1.37367431631965	0.578712212907757
GRMZM2G081722	53.8920333821398	0.9817824201731
AC233928.1_FG001	0.518521046040906	0.341464510744053
GRMZM2G082538	0.688904108444905	0.407900072597507
GRMZM2G081722	0.254581766354469	0.202921621517126
GRMZM2G000753	0.484996158016819	0.326597584376596
GRMZM2G156983	0.0100161531837854	0.0099168247480126
GRMZM2G164295	65.6567719699742	0.984997773362766
GRMZM2G417945	1.50705568655463	0.601125732721848
GRMZM2G119536	1.97825119179979	0.664232485576313
GRMZM2G417945	65.6567719699742	0.984997773362766
GRMZM2G069095	0.822063473125336	0.45117169914793
GRMZM2G159981	0.00559174530599149	0.00556065155873965
GRMZM2G159981	125.34480264906	0.992085151276245
GRMZM2G098278	1.26705464252629	0.558899030821044
GRMZM2G040207	0.0179485382437815	0.0176320683899672
GRMZM2G417945	0.165797032492819	0.142217751351019
GRMZM2G111390	0.355110016661766	0.26205253617456
GRMZM2G081722	33.574497951667	0.971076948061605
GRMZM2G092311	0.898684972195335	0.473319684600568
GRMZM2G417945	0.00149553591678364	0.00149330262906724
GRMZM2G119536	1.04567432901241	0.511163636450985
GRMZM2G417945	0.00507484296025126	0.00504921896692221
GRMZM2G092311	0.353441950602291	0.261143043811378
GRMZM2G081722	0.000329987996537593	0.000329879140380959
GRMZM2G123938	1.78415792808466	0.640824972637977
AC233928.1_FG001	0.183181403828624	0.154821063985516
GRMZM2G392320	0.0100161531837854	0.0099168247480126
AC233928.1_FG001	152.950636531115	0.993504411397494
GRMZM2G081722	0.009759329	0.00966500503606637
GRMZM2G112790	0.190571417044339	0.160067186492217
GRMZM2G163539	0.148162437397405	0.12904309753701
GRMZM2G069095	0.019518658	0.0191449738039027
GRMZM2G069095	0.184951484532194	0.156083592405651
GRMZM2G069095	0.727999613187097	0.421296166753409
GRMZM2G133048	1.82393259201981	0.645883898636279
GRMZM2G081722	125.34480264906	0.992085151276245
GRMZM2G119536	65.6567719699742	0.984997773362766
GRMZM2G164295	0.00500807145203005	0.00498311565278716
GRMZM2G081722	2.56550618693155	0.719534913818059
GRMZM2G081722	0.602898057443512	0.376130006923262
GRMZM2G081722	0.516748872224644	0.340695075953291
GRMZM2G112790	0.00271598702025164	0.00270863041520129
GRMZM2G069095	65.6567719699742	0.984997773362766
AC204476.3_FG004	0.633585016830425	0.387849429507956
GRMZM2G417945	1.22383931758826	0.55032722369326
GRMZM2G069095	0.871754911208629	0.465742018887355
GRMZM2G081722	237.259281012779	0.995802891724724
AC233928.1_FG001	0.0569405191900196	0.0538729646145609
GRMZM2G081722	0.0100161531837854	0.0099168247480126
AC233928.1_FG001	0.420688483329528	0.296115924262018
AC233928.1_FG001	0.00403434763916563	0.00401813707733384
GRMZM2G099854	0.752678547079706	0.429444719531605
GRMZM2G159981	1.39705579847357	0.582821559416017
GRMZM2G112790	1.8495022094209	0.649061510921506
GRMZM2G069095	1.19551493823614	0.544525986781309
GRMZM2G081722	0.0553118047333429	0.05241276036642
GRMZM2G081722	0.168616138300989	0.144287018443998
GRMZM2G392320	0.881186468921846	0.468420586411551
GRMZM2G081722	0.719464299358854	0.418423516921593
GRMZM2G081722	0.484028184488543	0.32615835032497
GRMZM2G536238	0.383578617620148	0.277236589764541
GRMZM2G081722	0.696053950112396	0.410396113912691
GRMZM2G111390	0.690042488706444	0.408298899771805
GRMZM2G417945	0.403606287405107	0.287549500901187
GRMZM2G081722	3.56979306395281	0.78117171040235
AC233928.1_FG001	0.00174969862237617	0.00174664252435752
GRMZM2G417945	0.633056131479524	0.387651177002706
GRMZM2G133048	1.09228787314152	0.522054296238632
GRMZM2G159981	0.587482779915444	0.370071907140143
GRMZM2G086032	0.991775269916146	0.497935326789101
GRMZM2G536238	4.88353677542184	0.830034205925686
AC233928.1_FG001	0.359432562033795	0.264398964738686
AC233928.1_FG001	0.00364947965163023	0.00363620937949071
AC233928.1_FG001	96.2470537187488	0.989716912114457
GRMZM2G069095	1.27520910003346	0.560479957650796
GRMZM2G163539	191.001420176483	0.994791705191134
GRMZM2G110558	1.23989302607157	0.553550107813029
GRMZM2G160710	0.79395769776245	0.442573255073255
GRMZM2G111390	65.6567719699742	0.984997773362766
GRMZM2G417945	0.367684118130079	0.268837016717561
AC233928.1_FG001	1.19996476517657	0.545447265415753
GRMZM2G081722	0.0100161531837854	0.0099168247480126
GRMZM2G069095	1.42141635210584	0.587018564927785
GRMZM2G081722	47.2532628002162	0.979276012813054
GRMZM2G112790	0.0100161531837854	0.0099168247480126
AC233928.1_FG001	0.520610882359783	0.342369562390521
GRMZM2G081722	0.00364947965163023	0.00363620937949071
GRMZM2G081722	65.6567719699742	0.984997773362766
GRMZM2G156983	0.0794166269718961	0.0735736554241199
GRMZM2G417945	1.03594775303241	0.508828260199426
GRMZM2G069095	0.861930956739823	0.462923157069709
AC233928.1_FG001	1.3397773745362	0.572608911051537
GRMZM2G417945	2.18734740050206	0.686259489680201
GRMZM2G163539	0.00261977123744383	0.0026129259691443
GRMZM2G069095	0.611717456981479	0.379543855116603
GRMZM2G081722	0.00359458307704207	0.00358170832889612
GRMZM2G090068	8.22044030998841	0.891545309510142
GRMZM2G081722	0.00250403572601503	0.0024977811926728
GRMZM2G069095	0.0628239841899269	0.0591104313832461
AC233928.1_FG001	1.57845602979969	0.612171009145466
GRMZM2G081722	0.0100161531837854	0.0099168247480126
GRMZM2G069095	0.661231147620618	0.398036810571304
GRMZM2G081722	5.10144	0.83610426391147
GRMZM2G092311	0.839273925267053	0.456307194778067
GRMZM2G164295	1.03170356246766	0.507802211664469
GRMZM2G536238	59.7884183376128	0.983549497957882
GRMZM2G126827	5.72915567112496	0.851392946028722
GRMZM2G069095	1.74522942775712	0.635731720675525
GRMZM2G069095	0.620632565822175	0.382956987852035
GRMZM2G536238	1.13365333333333	0.531320301954707
GRMZM2G417945	0.208038033298711	0.172211492986388
GRMZM2G090068	0.0134840756762881	0.0133046744393002
GRMZM2G081722	0.00258043362726564	0.00257379212751022
GRMZM2G536238	0.851013591726736	0.459755452650599
GRMZM2G082538	1.07768287768288	0.518694594472837
GRMZM2G111390	0.0100161531837854	0.0099168247480126
GRMZM2G081722	1.18980004054754	0.543337299532629
GRMZM2G119536	1.11907730033127	0.528096497544628
GRMZM2G417945	0.920186279273888	0.479217193251612
GRMZM2G098278	0.00223040808304271	0.00222544443378922
GRMZM2G417945	0.00767435911550076	0.00761591187279691
GRMZM2G090068	193.406090704574	0.994856128239729
GRMZM2G086032	0.290871956976887	0.225329828729168
GRMZM2G092311	320.076782658943	0.996885480190381
AC233928.1_FG001	0.18472100517797	0.155919414250802
AC233928.1_FG001	1.66590548247617	0.624892927910118
AC233928.1_FG001	0.196122031896588	0.163964902130942
GRMZM2G111504	1.81025417389054	0.644160300768954
GRMZM2G081722	0.794705570406606	0.442805540647293
GRMZM2G069095	0.00593564551542097	0.00590062151777081
GRMZM2G069095	65.6567719699742	0.984997773362766
GRMZM2G417945	0.390520977050582	0.280845081444878
GRMZM2G081722	0.00500807145203005	0.00498311565278716
GRMZM2G012841	0.00373151473208482	0.00371764229509206
GRMZM2G111390	2.05283252343704	0.67243535558441
GRMZM2G052658	0.331465543256521	0.24894789424728
GRMZM2G069095	0.00346012919649283	0.0034481979859663
GRMZM2G069095	0.82929403273316	0.453341025496107
GRMZM2G417945	0.766062907727715	0.433768754428664
GRMZM2G081722	0.0043498718571575	0.00433103242111645
GRMZM2G081722	0.245422980400845	0.197059942094416
GRMZM2G075196	1.06209019340271	0.515055159469104
GRMZM2G133048	65.6567719699742	0.984997773362766
GRMZM2G159981	0.266920923709175	0.21068475444206
AC233928.1_FG001	0.00685789203699019	0.00681118168832732
GRMZM2G417945	1.35333128527265	0.575070451721742
GRMZM2G086032	0.605521221262642	0.377149310294658
GRMZM2G015127	0.639003856811467	0.389873308812458
GRMZM2G098278	1.57952743543449	0.612332093753614
GRMZM2G159981	0.927536363636364	0.48120304297997
GRMZM2G392320	1.66426062367095	0.624661344646475
GRMZM2G081722	125.34480264906	0.992085151276245
GRMZM2G081722	0.549484600748531	0.35462411209707
GRMZM2G090068	0.782129262450679	0.438873475078425
GRMZM2G156983	1.54665902534265	0.60732866471378
GRMZM2G112790	0.0100161531837854	0.0099168247480126
GRMZM2G359564	33.574497951667	0.971076948061605
GRMZM2G069095	0.265694423327083	0.209919881473967
GRMZM2G081722	0.0013691135642749	0.00136724165517915
AC233928.1_FG001	0.226086798261123	0.184397057844328
AC233928.1_FG001	1.7280482109677	0.633437563170748
GRMZM2G359564	2.45363826728227	0.71045027805216
GRMZM2G081722	226.814331249466	0.995610460524957
GRMZM2G081722	0.308873239692449	0.235984074183552
GRMZM2G081722	0.212621095717576	0.175340093017066
AC233928.1_FG001	65.6567719699742	0.984997773362766
GRMZM2G392320	0.436307935465331	0.303770469195366
GRMZM2G119536	322.314655231328	0.996907037822692
GRMZM2G413006	2.19572797898049	0.687082252751993
GRMZM2G069095	358.127566304311	0.997215474127228
GRMZM2G081722	0.00171447602115837	0.00171154162408466
AC233928.1_FG001	0.338707156577054	0.253010641582806
GRMZM2G056419	152.053325306439	0.993466329477012
AC233928.1_FG001	1.35121328505387	0.574687670252303
GRMZM2G156983	0.176697975240341	0.150164255364041
GRMZM2G119536	0.00333871430135337	0.00332760438101722
GRMZM2G381576	0.00232791205803006	0.00232250546954267
GRMZM2G081722	0.00333871430135337	0.00332760438101722
AC233928.1_FG001	65.6567719699742	0.984997773362766
AC233928.1_FG001	0.00528631422148796	0.00525851605329152
GRMZM2G095382	1.27917944002159	0.561245603377975
GRMZM2G082538	5.82945973161497	0.853575533161021
GRMZM2G070633	4.34456373121372	0.81289398905289
GRMZM2G081722	0.00143330895365658	0.00143125751943898
GRMZM2G081722	0.0100161531837854	0.0099168247480126
GRMZM2G081722	0.872616766510085	0.46598790639707
GRMZM2G081722	0.00100691465708381	0.00100590179981799
GRMZM2G092311	3.86195152661488	0.794321273150116
GRMZM2G111504	125.34480264906	0.992085151276245
GRMZM2G392320	131.313235054845	0.992442177083906
GRMZM2G081722	0.294896090507067	0.227737262216607
GRMZM2G126827	0.0100161531837854	0.0099168247480126
AC204476.3_FG004	0.533356806791367	0.347836070788667
GRMZM2G370357	1.0337252342388	0.508291492299701
GRMZM2G081722	10.2024666874853	0.91073394566599
GRMZM2G370357	0.475057260744328	0.322060216499399
GRMZM2G128938	3.85582943587087	0.794061959299307
GRMZM2G128938	102.170697784576	0.99030732541823
GRMZM2G081722	0.000597178443802624	0.000596822034548805
AC233928.1_FG001	0.629763508267641	0.386414044168315
GRMZM2G081722	0.675024554460657	0.402993826366927
GRMZM2G164295	41.5882409731608	0.976519340147667
GRMZM2G159981	1.41720902984536	0.586299741705012
GRMZM2G081722	0.807453646850168	0.446735465806999
GRMZM2G069095	65.6567719699742	0.984997773362766
GRMZM2G086032	0.28441555399391	0.221435775290571
GRMZM2G081722	0.00528631422148796	0.00525851605329152
AC233928.1_FG001	0.415298629595548	0.29343533648035
GRMZM2G417945	0.365992884657222	0.267931765068501
GRMZM2G159981	215.720722769519	0.99538576658835
GRMZM2G081722	65.6567719699742	0.984997773362766
GRMZM2G086032	33.574497951667	0.971076948061605
GRMZM2G701964	0.0135332335835859	0.0133525306671356
GRMZM2G081722	131.313235054845	0.992442177083906
GRMZM2G081722	0.000836511524252788	0.000835812357583556
GRMZM2G156983	0.0100161531837854	0.0099168247480126
GRMZM2G081722	0.00372782308429814	0.00371397803125864
GRMZM2G081722	0.306728259555947	0.234729950403138
AC233928.1_FG001	0.872616766510085	0.46598790639707
GRMZM2G099854	1.04482509695866	0.510960618838582
GRMZM2G111390	1.60542562600589	0.616185551405281
GRMZM2G117164	10.0369502523432	0.909395260725426
GRMZM2G082538	3.5373678311094	0.779607905459255
GRMZM2G112790	159.055750595048	0.993752176999063
GRMZM2G069095	0.978615524548604	0.494596101368336
GRMZM2G081722	0.872616766510085	0.46598790639707
GRMZM2G081722	0.000692023385758654	0.000691544820570519
GRMZM2G081722	191.001420176483	0.994791705191134
GRMZM2G081722	0.000590558224814833	0.000590209671638881
GRMZM2G081722	2.02288168644033	0.669189831515512
GRMZM2G081722	0.158657727137864	0.136932351480349
GRMZM2G081722	1.700484	0.629696010048569
AC233928.1_FG001	0.251383098008905	0.200884204372653
GRMZM2G536238	0.00315238059860588	0.00314247432351681
GRMZM2G392320	0.829404334028509	0.453373985510403
GRMZM2G081722	0.00528631422148796	0.00525851605329152
AC233928.1_FG001	1.32119712246802	0.569187816786216
GRMZM2G126827	0.00065897332189954	0.000658539362028543
GRMZM2G081722	0.517119067747645	0.340855954381599
GRMZM2G069095	1.30108702094619	0.565422780235054
GRMZM2G081722	1.42486328004986	0.587605615447549
GRMZM2G112790	0.0105621701124148	0.0104517766692571
GRMZM2G119536	0.547714340515312	0.353885937590363
GRMZM2G081722	7.88406	0.88743885115589
GRMZM2G159981	0.895663059571241	0.472480093468626
GRMZM2G081722	0.00067658005476793	0.000676122603699689
GRMZM2G413006	179.063783152155	0.994446412362918
GRMZM2G040207	4.96530420627469	0.832363955731187
GRMZM2G081722	0.0499390329856217	0.0475637455287421
GRMZM2G119536	0.00243742529252363	0.00243149869610301
GRMZM2G069095	0.00661936636913644	0.00657583848501983
GRMZM2G092311	0.373374339259971	0.271866401305532
GRMZM2G081722	0.325093103105476	0.245336046458616
GRMZM2G081722	65.6567719699742	0.984997773362766
GRMZM2G081722	65.6567719699742	0.984997773362766
GRMZM2G133048	1.43035018769496	0.588536662303617
GRMZM2G081722	1.96078811033923	0.662252088723287
GRMZM2G160710	0.952959735852518	0.487956673329226
GRMZM2G053676	1.2715968016872	0.559781031890315
GRMZM2G156983	0.00407072919447411	0.0040542255402066
GRMZM2G112790	2.38191467416014	0.704309512111408
AC233928.1_FG001	1.30256054177895	0.565700887401031
GRMZM2G053676	0.939119734543731	0.48430208708319
GRMZM2G081722	0.00173006153131609	0.00172707358774019
AC233928.1_FG001	0.00500807145203005	0.00498311565278716
GRMZM2G082538	0.410067182778092	0.290813932688075
GRMZM2G090068	0.524247610780356	0.343938614089059
GRMZM2G126827	0.000327127615357284	0.000327020637875843
GRMZM2G092311	0.0100161531837854	0.0099168247480126
GRMZM2G117164	0.639888613506091	0.390202485849332
GRMZM2G069095	0.494565896314803	0.33090939485122
GRMZM2G069095	3.40096	0.772776848687559
GRMZM2G069095	65.6567719699742	0.984997773362766
GRMZM2G069095	0.733122725670781	0.423006815854334
GRMZM2G081722	1.700484	0.629696010048569
GRMZM2G069095	1.191722601911	0.543737880364932
GRMZM2G012841	0.607019174188321	0.377729888938579
AC233928.1_FG001	0.019518658	0.0191449738039027
GRMZM2G112790	6.26796310063791	0.862409868328551
GRMZM2G701964	1.39464783582431	0.582402061363745
GRMZM2G069095	0.00145272426856407	0.00145061692215686
GRMZM2G069095	0.00373151473208482	0.00371764229509206
GRMZM2G133048	131.313235054845	0.992442177083906
GRMZM2G164295	0.418415616722501	0.294988021697987
GRMZM2G069095	2.31216034465791	0.69808224966739
GRMZM2G092311	0.745818606745017	0.427202805528322
GRMZM2G081722	268.595674728233	0.996290741678226
GRMZM2G000753	0.00195688324864954	0.00195306133563824
GRMZM2G081722	125.34480264906	0.992085151276245
GRMZM2G133048	0.728659060153733	0.421516930058453
GRMZM2G069095	1.32992528810345	0.570801688317656
AC233928.1_FG001	0.296161226467316	0.228491039864309
GRMZM2G081722	0.107835507608483	0.0973389161729172
GRMZM2G156983	1.17477608831493	0.540182547815843
GRMZM2G392320	227.560288773594	0.995624786766915
GRMZM2G069095	0.0100161531837854	0.0099168247480126
GRMZM2G156983	0.0100161531837854	0.0099168247480126
GRMZM2G081722	0.0649545447600422	0.0609927861049486
GRMZM2G413006	0.473705616562759	0.321438427891468
GRMZM2G081722	0.0100161531837854	0.0099168247480126
AC233928.1_FG001	0.139547580599325	0.122458757295534
GRMZM2G092311	1.30074273546761	0.565357749658718
GRMZM2G012841	65.6567719699742	0.984997773362766
GRMZM2G053676	0.422175290390707	0.296851796851797
AC233928.1_FG001	179.063783152155	0.994446412362918
GRMZM2G159981	11.0104027191266	0.916738845200628
GRMZM2G081722	0.019518658	0.0191449738039027
GRMZM2G081722	0.0825886604046664	0.0762881262526758
GRMZM2G081722	1.66590548247617	0.624892927910118
GRMZM2G081722	226.814331249466	0.995610460524957
GRMZM2G081722	0.35045968140029	0.259511399138476
GRMZM2G081722	0.00297354671622919	0.00296473095024757
GRMZM2G112790	33.574497951667	0.971076948061605
GRMZM2G081722	0.249573253028128	0.199726788664314
GRMZM2G069095	0.493896011718691	0.330609364938645
GRMZM2G092311	1.21361566268371	0.548250395559799
GRMZM2G126827	0.00226555973154986	0.00226043857294335
GRMZM2G099854	0.375942013321264	0.273225186586033
AC233928.1_FG001	0.130938620874504	0.115778715535645
GRMZM2G081722	0.000314853628163271	0.000314754526558603
GRMZM2G081722	0.822134767722199	0.451193173131715
GRMZM2G081722	0.00316865446304497	0.00315864580591488
AC233928.1_FG001	0.00500807145203005	0.00498311565278716
GRMZM2G069095	119.478302327318	0.991699750239813
GRMZM2G370357	0.872616766510085	0.46598790639707
GRMZM2G081722	0.298734079370377	0.230019435168132
GRMZM2G081722	0.290871956976887	0.225329828729168
GRMZM2G092311	239.341166608069	0.995839247956923
GRMZM2G081722	0.00073706490544378	0.00073652204089535
GRMZM2G128938	1.81253025431458	0.644448269146281
GRMZM2G081722	0.215321166392075	0.177172234259113
GRMZM2G015127	0.019518658	0.0191449738039027
GRMZM2G081722	0.347218955209252	0.257730158759028
AC233928.1_FG001	125.34480264906	0.992085151276245
GRMZM2G417945	0.00500807145203005	0.00498311565278716
GRMZM2G392320	0.0052761400435744	0.00524844849430695
AC233928.1_FG001	125.34480264906	0.992085151276245
GRMZM2G081722	0.00116040752604557	0.00115906254114966
GRMZM2G119536	179.063783152155	0.994446412362918
AC233928.1_FG001	0.572138058412582	0.363923546886385
GRMZM2G069095	0.00500807145203005	0.00498311565278716
GRMZM2G081722	131.313235054845	0.992442177083906
GRMZM2G359564	1.5277956551833	0.604398402240514
GRMZM2G081722	0.000897673706285988	0.000896868610915975
GRMZM2G069095	0.288342738544182	0.223809029940284
GRMZM2G128938	0.336733513388916	0.251907736296086
GRMZM2G117164	0.00490169763085067	0.00487778818804554
GRMZM2G701964	0.866607767427994	0.464268810271853
AC210169.3_FG002	1.39082780825452	0.581734829857918
GRMZM2G092311	65.6567719699742	0.984997773362766
GRMZM2G081722	0.872616766510085	0.46598790639707
GRMZM2G133048	65.6567719699742	0.984997773362766
GRMZM2G069095	0.739804708270895	0.425222845273335
GRMZM2G164295	0.339712876945879	0.253571405330011
GRMZM2G081722	125.34480264906	0.992085151276245
GRMZM2G126827	65.6567719699742	0.984997773362766
AC204476.3_FG004	0.81497399508124	0.449027918465995
GRMZM2G081722	0.228916290652921	0.186274925634925
GRMZM2G111390	0.699144349346045	0.411468483896102
GRMZM2G069095	0.145340671718936	0.126897328722997
GRMZM2G081722	0.502836666265132	0.334591694195742
AC233928.1_FG001	0.0100161531837854	0.0099168247480126
AC233928.1_FG001	0.654541970302004	0.395603122828326
AC233928.1_FG001	0.452554115099313	0.311557490626345
GRMZM2G081722	0.80546601701603	0.446126379242107
GRMZM2G069095	11.0465444461436	0.916988643135739
GRMZM2G081722	0.00685789203699019	0.00681118168832732
GRMZM2G086032	1.65839590591639	0.623833305726039
GRMZM2G053676	0.00494303419842379	0.00491872079332987
GRMZM2G070633	0.362398823604629	0.266000540609537
GRMZM2G069095	0.864843355229914	0.463761930890591
GRMZM2G413006	1.06685861756832	0.51617396976262
GRMZM2G381576	2.0040619551786	0.667117384754288
GRMZM2G081722	1.51987739286334	0.603155295240893
GRMZM2G053676	0.462581939906081	0.3162776233486
GRMZM2G126827	1.29909839278714	0.565046888320546
AC233928.1_FG001	0.0269566426728686	0.0262490562432201
GRMZM2G119536	0.902985074626866	0.474509803921569
GRMZM2G081722	0.175769566041311	0.149493209484158
GRMZM2G081722	0.261097343393492	0.207039801297895
GRMZM2G081722	0.0881899548077332	0.0810427944295029
GRMZM2G119536	0.0043498718571575	0.00433103242111645
GRMZM2G070633	0.533490597293823	0.347892969304985
AC233928.1_FG001	0.019518658	0.0191449738039027
GRMZM2G163539	215.061253074276	0.995371682864136
GRMZM2G413006	1.39572613978423	0.582590020038741
GRMZM2G098278	1.44826907946499	0.591548164216277
GRMZM2G098278	3.6760876345867	0.786146009624906
GRMZM2G092311	1.04976226791934	0.512138546186102
GRMZM2G069095	0.00123978523309184	0.00123825006894149
GRMZM2G701964	33.574497951667	0.971076948061605
GRMZM2G413006	1.17032923030104	0.53924041291132
GRMZM2G117164	0.0157664100679327	0.0155216887580268
AC233928.1_FG001	0.0100161531837854	0.0099168247480126
GRMZM2G111390	0.363365179355572	0.266520800778648
AC233928.1_FG001	0.51744790126794	0.340998792008328
GRMZM2G156983	0.188674440795313	0.158726758412569
AC233928.1_FG001	1.700484	0.629696010048569
GRMZM2G081722	0.00415972081921446	0.00414248922056032
GRMZM2G069095	0.57207568995954	0.363898312029915
GRMZM2G417945	1.90245787159996	0.655464422142067
GRMZM2G119536	0.00333871430135337	0.00332760438101722
GRMZM2G092311	0.0100161531837854	0.0099168247480126
GRMZM2G081722	0.00116528188387454	0.0011639255824791
GRMZM2G081722	131.313235054845	0.992442177083906
AC233928.1_FG001	0.286392218191729	0.222632113395639
GRMZM2G417945	0.108225605254449	0.0976566546931571
GRMZM2G069095	0.315763701802394	0.239985113869494
AC233928.1_FG001	0.571630594181384	0.363718163986957
GRMZM2G119536	0.00214430423968642	0.00213971603751545
GRMZM2G081722	0.122919208683433	0.109463982566965
GRMZM2G053676	244.720400679578	0.995930333837832
GRMZM2G081722	1.0646584046481	0.515658378282465
GRMZM2G095382	0.00528631422148796	0.00525851605329152
GRMZM2G081722	65.6567719699742	0.984997773362766
GRMZM2G099854	0.00398548180273776	0.00396966079188864
GRMZM2G053676	0.130548978783384	0.115473969932618
GRMZM2G159981	0.6051763952107	0.377015508710657
GRMZM2G112790	125.34480264906	0.992085151276245
GRMZM2G126827	0.356846994065537	0.262997224909134
GRMZM2G082538	1.46709519948509	0.594665013247681
GRMZM2G119536	4.07791739003386	0.80306887190354
GRMZM2G417945	131.313235054845	0.992442177083906
GRMZM2G133048	0.714131013974595	0.416614020837721
GRMZM2G081722	0.175133939330272	0.149033172703772
GRMZM2G413006	0.249748374044908	0.199838926964616
GRMZM2G081722	0.229728079371427	0.186812095474677
GRMZM2G123938	0.00415561152580191	0.00413841388536136
AC204476.3_FG004	67.1489186820583	0.985326252868877
GRMZM2G112790	0.362398823604629	0.266000540609537
GRMZM2G081722	0.0100161531837854	0.0099168247480126
AC233928.1_FG001	0.0017442105564164	0.00174117358307225
AC233928.1_FG001	1.8583130599044	0.650143291150395
GRMZM2G081722	0.602898057443512	0.376130006923262
GRMZM2G417945	0.505693534629113	0.335854224647167
GRMZM2G086032	0.0558266359656772	0.0528748130270621
GRMZM2G081722	0.460548709476478	0.315325813160698
GRMZM2G081722	74.1539694940439	0.986693982942854
GRMZM2G126827	0.513723102851114	0.339377196452582
GRMZM2G081722	0.0100161531837854	0.0099168247480126
GRMZM2G081722	65.6567719699742	0.984997773362766
GRMZM2G081722	0.264218524215727	0.208997510441985
GRMZM2G081722	0.000753814051565662	0.000753246243962674
GRMZM2G052658	1.14047436367882	0.532813839320502
GRMZM2G069095	0.114738450495337	0.1029285842292
GRMZM2G069095	0.386415138498816	0.27871531965326
AC233928.1_FG001	0.598330030550739	0.374346986613629
AC233928.1_FG001	59.7884183376128	0.983549497957882
GRMZM2G370357	0.00204631124940504	0.00204213241087988
AC233928.1_FG001	0.00339834354183279	0.00338683391666484
GRMZM2G536238	0.915664198404475	0.477987843154931
AC233928.1_FG001	65.6567719699742	0.984997773362766
AC233928.1_FG001	119.76015998395	0.991719123259418
AC233928.1_FG001	119.478302327318	0.991699750239813
GRMZM2G159981	0.685506400931403	0.406706495183047
GRMZM2G381576	0.0100161531837854	0.0099168247480126
AC233928.1_FG001	1.20241017167115	0.545951969863444
GRMZM2G111390	0.872616766510085	0.46598790639707
GRMZM2G417945	0.00346012919649283	0.0034481979859663
GRMZM2G417945	0.00346012919649283	0.0034481979859663
GRMZM2G081722	0.597466059532844	0.374008609427085
GRMZM2G092311	0.274910113812726	0.215630977301282
GRMZM2G392320	0.838920886101656	0.45620281570682
GRMZM2G053676	0.829875016058876	0.453514589125455
GRMZM2G081722	0.00213828115071975	0.00213371866032743
GRMZM2G081722	0.00159921885241604	0.00159666543495146
GRMZM2G164295	1.25671319393428	0.556877673827646
GRMZM2G081722	1.05845907622171	0.514199717861045
GRMZM2G381576	0.00285103736985405	0.00284293206429878
GRMZM2G069095	0.42321007596263	0.297363040854232
GRMZM2G069095	1.55340723241868	0.608366426121241
GRMZM2G133048	0.710284726483421	0.415302034500339
AC233928.1_FG001	0.00179534741257198	0.00179212991676292
GRMZM2G156983	0.220739818510865	0.180824623858127
GRMZM2G112790	2.42825510932156	0.708306421747623
GRMZM2G359564	0.482569332248435	0.325495288315846
GRMZM2G081722	0.131384502555405	0.116127189526331
GRMZM2G163539	180.711685177507	0.994496776588566
AC233928.1_FG001	0.00373151473208482	0.00371764229509206
GRMZM2G070633	0.0100161531837854	0.0099168247480126
AC233928.1_FG001	125.34480264906	0.992085151276245
GRMZM2G090068	0.926482289861755	0.480919183497004
AC233928.1_FG001	1.25604095008531	0.5567456344433
GRMZM2G069095	0.322727544930101	0.243986409874874
GRMZM2G082538	1.00678466541883	0.501690431847458
GRMZM2G081722	0.00685789203699019	0.00681118168832732
GRMZM2G128938	0.346402568452766	0.257280085889051
GRMZM2G112790	0.0100161531837854	0.0099168247480126
GRMZM2G359564	2.30675442798857	0.697588671376398
GRMZM2G081722	0.0100161531837854	0.0099168247480126
GRMZM2G081722	0.654524149547768	0.395596612915363
GRMZM2G081722	0.474757575990234	0.321922452692915
AC233928.1_FG001	0.641697908025116	0.390874535983936
GRMZM2G126827	1.70463458831227	0.630264286228767
AC233928.1_FG001	0.00661936636913644	0.00657583848501983
GRMZM2G081722	31.7421316856536	0.969458311095909
GRMZM2G370357	0.83138089690384	0.453963945080668
GRMZM2G082538	0.764917990301375	0.43340143536684
GRMZM2G417945	0.00593564551542097	0.00590062151777081
GRMZM2G130544	1.9373955345049	0.659562361196089
AC233928.1_FG001	0.00528631422148796	0.00525851605329152
GRMZM2G069095	65.6567719699742	0.984997773362766
AC233928.1_FG001	0.454674218770559	0.312560855828485
GRMZM2G098278	2.50032661965369	0.714312374626647
AC233928.1_FG001	0.380265324187405	0.275501613728706
GRMZM2G053676	0.00346012919649283	0.0034481979859663
GRMZM2G156983	125.34480264906	0.992085151276245
GRMZM2G417945	0.436307935465331	0.303770469195366
GRMZM2G417945	1.04053840470773	0.509933261881817
GRMZM2G069095	0.876583350267561	0.467116661853884
GRMZM2G081722	33.574497951667	0.971076948061605
GRMZM2G536238	0.019518658	0.0191449738039027
GRMZM2G053676	2.60580036058391	0.722669060957645
GRMZM2G081722	1.17805410452469	0.540874582535577
GRMZM2G069095	96.2470537187488	0.989716912114457
GRMZM2G081722	0.00125615138179717	0.00125457544511821
GRMZM2G081722	0.126712289978271	0.112461975524129
GRMZM2G081722	0.740851944978553	0.425568611458041
GRMZM2G081722	0.000619785536919784	0.000619401640741309
GRMZM2G069095	0.314699871551073	0.239370124209256
GRMZM2G053236	0.179434026115522	0.152135704195757
GRMZM2G081722	1.67198073173529	0.625745804180796
GRMZM2G417945	5.23569854642899	0.839633043105865
GRMZM2G069095	2.1372055443838	0.681244985114159
GRMZM2G111390	0.00293910543862238	0.00293049241243515
GRMZM2G092311	1.99411365179986	0.666011342155009
AC233928.1_FG001	0.00661936636913644	0.00657583848501983
GRMZM2G081722	0.0100161531837854	0.0099168247480126
GRMZM2G417945	0.183132894869624	0.154786411284595
GRMZM2G053676	0.772202692843404	0.435730459028051
GRMZM2G081722	0.137590419936888	0.120948996691201
GRMZM2G370357	0.019518658	0.0191449738039027
GRMZM2G381576	1.94557034567194	0.660507174283124
GRMZM2G112790	2.21108091201277	0.68857838609455
GRMZM2G015127	0.00373151473208482	0.00371764229509206
GRMZM2G123938	0.935752195737474	0.483404951211214
GRMZM2G536238	0.193788972138403	0.162331012148047
GRMZM2G082538	1.07591470789564	0.518284640406204
GRMZM2G081722	0.238831060986443	0.192787433660462
AC233928.1_FG001	349.474922352077	0.997146728806475
GRMZM2G081722	0.301935080641888	0.231912547047297
GRMZM2G081722	334.252292255656	0.997017171774511
GRMZM2G081722	1.07977900750051	0.51917968380602
GRMZM2G069095	131.313235054845	0.992442177083906
AC233928.1_FG001	0.0100161531837854	0.0099168247480126
GRMZM2G128938	1.07849966980112	0.518883734008154
AC233928.1_FG001	0.57660784610724	0.365726865771299
GRMZM2G081722	0.0025206245689978	0.00251428699542363
AC233928.1_FG001	472.328566644162	0.997887302667807
GRMZM2G081722	0.0100161531837854	0.0099168247480126
GRMZM2G417945	0.260877836245647	0.206901754274965
AC233928.1_FG001	65.6567719699742	0.984997773362766
AC233928.1_FG001	0.0100161531837854	0.0099168247480126
GRMZM2G092311	0.301468802354339	0.231637363730107
GRMZM2G081722	0.0441938988195791	0.0423234601059617
GRMZM2G163539	0.0118607878000493	0.0117217585097221
GRMZM2G081722	0.000556861334276715	0.00055655141231466
GRMZM2G126827	0.0100161531837854	0.0099168247480126
GRMZM2G069095	0.823071735349448	0.451475232372949
GRMZM2G053236	1.08121175492936	0.519510690043196
GRMZM2G081722	0.0552330537272971	0.0523420428617193
GRMZM2G081722	191.001420176483	0.994791705191134
GRMZM2G081722	0.962815389391207	0.490527736125931
GRMZM2G163539	0.705137875561548	0.413537160641234
GRMZM2G069095	0.429911180714044	0.300655863463745
AC233928.1_FG001	0.540982186005433	0.351063231566471
AC233928.1_FG001	0.895013018041825	0.472299139647425
GRMZM2G081722	0.00500807145203005	0.00498311565278716
GRMZM2G536238	1.09269945273817	0.522148295737565
GRMZM2G111390	0.00190306734708602	0.00189945256093996
AC210169.3_FG002	0.932777755835539	0.482609939512833
GRMZM2G123938	0.00346012919649283	0.0034481979859663
GRMZM2G417945	0.362664877077092	0.266143850317039
GRMZM2G015127	0.70126909181958	0.412203510421472
GRMZM2G053676	125.34480264906	0.992085151276245
GRMZM2G090068	0.436307935465331	0.303770469195366
GRMZM2G081722	1.17616006637297	0.54047497909163
AC233928.1_FG001	0.0100161531837854	0.0099168247480126
GRMZM2G159981	3.56975727549024	0.781169996629039
GRMZM2G111390	2.81023793667131	0.737549198601067
GRMZM2G069095	1.63026737292816	0.619810514211434
GRMZM2G081722	0.00500807145203005	0.00498311565278716
GRMZM2G081722	65.6567719699742	0.984997773362766
GRMZM2G098278	0.203681928591338	0.169215740265957
AC233928.1_FG001	1.73252990179818	0.634038771417675
GRMZM2G359564	1.06480796909656	0.515693461587355
GRMZM2G069095	0.436307935465331	0.303770469195366
AC233928.1_FG001	0.465656961166382	0.317712106928355
GRMZM2G081722	65.6567719699742	0.984997773362766
GRMZM2G069095	3.34064189661779	0.769619327321335
GRMZM2G069095	1.7540916804019	0.636903881190305
GRMZM2G370357	0.357811571150849	0.263520785028792
GRMZM2G069095	0.619002933127638	0.382335893568661
GRMZM2G156983	0.620632565822175	0.382956987852035
GRMZM2G081722	65.6567719699742	0.984997773362766
GRMZM2G081722	65.6567719699742	0.984997773362766
GRMZM2G081722	96.2470537187488	0.989716912114457
GRMZM2G417945	0.312516586231865	0.238104866262358
GRMZM2G112790	0.0100161531837854	0.0099168247480126
GRMZM2G082538	1.93570973570974	0.659366868653232
GRMZM2G069095	218.607254058538	0.995446416356841
GRMZM2G081722	179.063783152155	0.994446412362918
GRMZM2G015127	0.309153495706314	0.236147630297179
AC233928.1_FG001	65.6567719699742	0.984997773362766
AC233928.1_FG001	0.0100161531837854	0.0099168247480126
GRMZM2G164295	3.10170070784998	0.756198691414475
GRMZM2G081722	65.6567719699742	0.984997773362766
GRMZM2G417945	1.66590548247617	0.624892927910118
GRMZM2G081722	0.0100161531837854	0.0099168247480126
GRMZM2G112790	0.237702268991199	0.192051250891655
GRMZM2G701964	0.301449737813374	0.231626108219787
GRMZM2G086032	0.362938567011695	0.266291215023326
AC233928.1_FG001	4.02581632465322	0.801027348513577
GRMZM2G075196	0.975277062459256	0.493741906386043
GRMZM2G086032	0.654778496397896	0.395689512417046
GRMZM2G081722	1.66590548247617	0.624892927910118
AC233928.1_FG001	0.019518658	0.0191449738039027
GRMZM2G359564	0.267676798608517	0.211155397734135
GRMZM2G090068	0.00819443730740489	0.00812783427896097
GRMZM2G112790	271.066755553503	0.996324431487539
GRMZM2G081722	2.25087292584776	0.692390313983367
GRMZM2G081722	0.825283298502119	0.452139839979564
GRMZM2G119536	125.34480264906	0.992085151276245
GRMZM2G053236	0.790953671544044	0.441638264635921
GRMZM2G156983	1.83121898465244	0.646795247764008
GRMZM2G417945	191.001420176483	0.994791705191134
GRMZM2G069095	0.00564684483995649	0.00561513703237955
AC210169.3_FG002	33.574497951667	0.971076948061605
GRMZM2G081722	0.822135003953186	0.451193244281864
GRMZM2G081722	1.700484	0.629696010048569
GRMZM2G359564	125.34480264906	0.992085151276245
GRMZM2G112790	0.426758515085302	0.299110543636593
GRMZM2G081722	0.0362008442753303	0.0349361269828413
AC233928.1_FG001	1.74522942775712	0.635731720675525
GRMZM2G081722	0.00500807145203005	0.00498311565278716
GRMZM2G069095	1.31623873867786	0.568265575002509
GRMZM2G081722	179.063783152155	0.994446412362918
AC233928.1_FG001	0.019518658	0.0191449738039027
GRMZM2G015127	1.94612740947353	0.66057136674252
GRMZM2G070633	1.04570095407902	0.511169998720462
GRMZM2G370357	179.063783152155	0.994446412362918
GRMZM2G081722	0.00494303419842379	0.00491872079332987
GRMZM2G081722	5.00914	0.833586836053079
GRMZM2G081722	0.0100161531837854	0.0099168247480126
GRMZM2G053676	65.6567719699742	0.984997773362766
GRMZM2G086032	0.636722786118033	0.38902298637157
AC233928.1_FG001	0.705893561875175	0.413796955244519
GRMZM2G392320	3.02537131280412	0.751575712576093
GRMZM2G156983	0.0100161531837854	0.0099168247480126
AC233928.1_FG001	0.346635120147874	0.257408346894896
GRMZM2G081722	0.00289154165913609	0.00288320475248247
GRMZM2G119536	131.313235054845	0.992442177083906
GRMZM2G119536	65.6567719699742	0.984997773362766
GRMZM2G081722	0.269151215616723	0.212071825882413
GRMZM2G069095	0.409517502225951	0.290537365856918
GRMZM2G359564	0.299484199852002	0.230463902436144
GRMZM2G417945	0.321164205381543	0.243091815592138
GRMZM2G156983	1.26098097925259	0.557714103224978
GRMZM2G112790	0.0157247227038071	0.0154812838088145
GRMZM2G081722	0.000479361903826318	0.000479132226090235
GRMZM2G082538	1.58709293047503	0.613465759880382
GRMZM2G053676	1.52336241991458	0.603703379226099
GRMZM2G156983	0.019518658	0.0191449738039027
GRMZM2G381576	0.436307935465331	0.303770469195366
GRMZM2G081722	0.019518658	0.0191449738039027
GRMZM2G381576	65.6567719699742	0.984997773362766
GRMZM2G081722	0.0992797842155042	0.0903134812820694
GRMZM2G099854	1.36393279957433	0.576976130548184
GRMZM2G081722	0.0383804450864443	0.0369618334667783
GRMZM2G081722	65.6567719699742	0.984997773362766
GRMZM2G081722	0.460548709476478	0.315325813160698
GRMZM2G381576	0.00258921026310414	0.00258252356658084
AC233928.1_FG001	0.00661936636913644	0.00657583848501983
GRMZM2G417945	0.102979624316137	0.0933649380694464
GRMZM2G081722	1.36082795876252	0.576419791078647
GRMZM2G092311	1.02649593603259	0.506537377046129
GRMZM2G069095	12.1096660683344	0.923720406394223
GRMZM2G092311	0.80369984388494	0.445584029188511
GRMZM2G417945	0.505137945771404	0.335609069713882
AC233928.1_FG001	0.0100161531837854	0.0099168247480126
AC233928.1_FG001	0.672438609949436	0.402070728305995
GRMZM2G081722	161.903671246171	0.993861402923886
GRMZM2G081722	0.109781338566919	0.0989215936075131
GRMZM2G126827	0.404030791828254	0.287764908134348
AC204476.3_FG004	0.919463278619743	0.47902103096284
AC233928.1_FG001	0.37842785612832	0.274535844909022
GRMZM2G081722	0.00329535613228253	0.00328453242820357
GRMZM2G417945	0.00415972081921446	0.00414248922056032
AC233928.1_FG001	0.262129923942299	0.207688542177598
GRMZM2G112790	125.34480264906	0.992085151276245
GRMZM2G417945	0.178276577141383	0.151302827027166
GRMZM2G164295	0.386335261930071	0.278673761347029
AC233928.1_FG001	1.33425768187267	0.57159828250078
GRMZM2G081722	131.313235054845	0.992442177083906
GRMZM2G156983	0.856483293316269	0.461347159115188
GRMZM2G082538	0.00500807145203005	0.00498311565278716
GRMZM2G081722	0.416834127016708	0.29420107764795
GRMZM2G082538	0.668565417854761	0.400682772578567
AC233928.1_FG001	0.039903039746195	0.0383718848979747
GRMZM2G119536	0.669336795434952	0.400959708828891
GRMZM2G081722	65.6567719699742	0.984997773362766
GRMZM2G081722	0.00500807145203005	0.00498311565278716
GRMZM2G701964	0.0100161531837854	0.0099168247480126
GRMZM2G119536	0.851516052864472	0.459902063256268
GRMZM2G536238	0.458727808142525	0.314471147791888
GRMZM2G081722	185.192063598825	0.994629201800166
AC204476.3_FG004	3.40096	0.772776848687559
GRMZM2G359564	0.468371731927876	0.318973541742685
GRMZM2G081722	0.407035997545403	0.289286129321129
AC233928.1_FG001	65.6567719699742	0.984997773362766
GRMZM2G417945	0.369835609883913	0.269985396214992
GRMZM2G015127	0.751694974348757	0.429124354043558
GRMZM2G081722	0.26527473144615	0.209657811740976
GRMZM2G359564	1.08811789990789	0.52109983825908
GRMZM2G081722	96.2470537187488	0.989716912114457
GRMZM2G092311	1.01759063357731	0.504359316821897
GRMZM2G128938	32.1098420137641	0.969797500103314
GRMZM2G370357	0.675018452055644	0.402991651361951
GRMZM2G126827	0.111754840236064	0.100521118677869
GRMZM2G156983	65.6567719699742	0.984997773362766
GRMZM2G081722	0.00346012919649283	0.0034481979859663
GRMZM2G081722	0.0100161531837854	0.0099168247480126
GRMZM2G098278	0.0104876208550363	0.0103787722269789
GRMZM2G012841	0.0725666783309293	0.0676570322358454
GRMZM2G128938	0.986108207143642	0.496502760321318
GRMZM2G359564	2.09400099832101	0.676793898727679
GRMZM2G128938	1.03020891288266	0.507439853280853
GRMZM2G370357	0.0100161531837854	0.0099168247480126
GRMZM2G069095	0.00271867294010151	0.00271130179727282
GRMZM2G156983	0.574898112610296	0.365038289148393
GRMZM2G081722	0.00329535613228253	0.00328453242820357
GRMZM2G081722	131.313235054845	0.992442177083906
GRMZM2G081722	125.34480264906	0.992085151276245
GRMZM2G370357	0.0100161531837854	0.0099168247480126
GRMZM2G133048	0.00316865446304497	0.00315864580591488
GRMZM2G119536	0.0217075134068681	0.0212463088721789
GRMZM2G081722	0.00490169763085067	0.00487778818804554
GRMZM2G069095	0.722562382376881	0.419469500651612
GRMZM2G370357	0.454904389863226	0.312669611166677
GRMZM2G370357	0.447532984462449	0.309169455388019
GRMZM2G081722	370.065203328639	0.997305055847249
GRMZM2G081722	125.34480264906	0.992085151276245
AC210169.3_FG002	1.10182830109921	0.5242237439295
GRMZM2G012841	2.18202755018245	0.685734964820571
GRMZM2G117164	0.752677153724013	0.429444265947529
GRMZM2G081722	0.00209128329194051	0.00208691895320204
GRMZM2G112790	0.00163003768051069	0.00162738498166987
AC233928.1_FG001	0.0100161531837854	0.0099168247480126
AC233928.1_FG001	2.32513072643157	0.699259944262953
GRMZM2G081722	0.987202593996522	0.496780044963171
GRMZM2G012841	2.061388410786	0.673350824587706
GRMZM2G163539	0.00273165494810618	0.00272421333726375
GRMZM2G015127	0.596993163260514	0.373823242950933
AC204476.3_FG004	312.381682526501	0.996809003028071
AC233928.1_FG001	0.486666843006186	0.327354339874896
AC233928.1_FG001	1.67082695677686	0.625584129491191
GRMZM2G069095	0.492681640763152	0.330064782274177
GRMZM2G081722	0.00528631422148796	0.00525851605329152
GRMZM2G069095	2.37491538274079	0.703696274841743
GRMZM2G081722	125.34480264906	0.992085151276245
GRMZM2G069095	1.85322867141049	0.649519854465204
GRMZM2G081722	0.294896090507067	0.227737262216607
GRMZM2G081722	0.00333871430135337	0.00332760438101722
GRMZM2G081722	0.00190306734708602	0.00189945256093996
GRMZM2G156983	0.978336446074571	0.494524805432257
GRMZM2G069095	0.46742149704554	0.318532540232395
GRMZM2G117164	0.0502591873519415	0.0478540801710689
AC233928.1_FG001	0.00339834354183279	0.00338683391666484
GRMZM2G069095	1.07895914583467	0.518990066734324
GRMZM2G081722	0.0914743293881464	0.0838080447017243
GRMZM2G081722	0.0746835198425944	0.0694935006107966
GRMZM2G370357	0.436307935465331	0.303770469195366
GRMZM2G069095	196.969852582268	0.994948725844081
GRMZM2G082538	1.28581863017738	0.562519971270686
GRMZM2G012841	65.6567719699742	0.984997773362766
GRMZM2G081722	0.597466059532844	0.374008609427085
GRMZM2G015127	0.753622865863352	0.429751961230458
GRMZM2G098278	0.770186095893756	0.435087642864404
GRMZM2G392320	1.07520104831146	0.518118978971375
GRMZM2G069095	65.6567719699742	0.984997773362766
GRMZM2G086032	3.00861208457387	0.750537098900578
GRMZM2G069095	30.118691417527	0.967864972643523
GRMZM2G081722	1.72834085457576	0.63347688089526
GRMZM2G081722	65.6567719699742	0.984997773362766
GRMZM2G126827	0.500953259499379	0.333756735147412
GRMZM2G128938	0.00226657523874995	0.0022614494933247
GRMZM2G081722	0.00258921026310414	0.00258252356658084
GRMZM2G370357	0.627101580218686	0.385410221367004
GRMZM2G081722	0.00175060880889428	0.00174754953328733
AC233928.1_FG001	164.888273555443	0.993971846360401
AC210169.3_FG002	0.589150578676714	0.370733010818459
GRMZM2G098278	1.13950597609562	0.532602380562218
GRMZM2G417945	0.53329087526068	0.347808027729907
GRMZM2G112790	0.557579047503604	0.357978009782077
GRMZM2G081722	0.325891341444742	0.245790383614421
GRMZM2G069095	0.186289082184878	0.157035148500039
GRMZM2G081722	0.0100161531837854	0.0099168247480126
GRMZM2G081722	0.548560366742185	0.354238929604165
GRMZM2G081722	0.0013691135642749	0.00136724165517915
GRMZM2G381576	0.00298520722004876	0.00297632228128547
GRMZM2G015127	1.15277845897298	0.535484017952749
GRMZM2G069095	0.00500807145203005	0.00498311565278716
GRMZM2G081722	0.00373151473208482	0.00371764229509206
GRMZM2G069095	0.0100161531837854	0.0099168247480126
GRMZM2G069095	0.33607475354887	0.251538884823765
GRMZM2G090068	91.8493020625262	0.989229859807384
GRMZM2G126827	0.00196321317213494	0.00195936651797781
GRMZM2G069095	125.34480264906	0.992085151276245
AC233928.1_FG001	0.559652069817733	0.358831357741945
GRMZM2G081722	0.00346012919649283	0.0034481979859663
GRMZM2G081722	0.00168925724690988	0.00168640846918207
GRMZM2G081722	0.00500807145203005	0.00498311565278716
AC233928.1_FG001	0.00173006153131609	0.00172707358774019
AC233928.1_FG001	0.00398548180273776	0.00396966079188864
GRMZM2G015127	5.25463611209449	0.840118596497354
GRMZM2G392320	0.019518658	0.0191449738039027
GRMZM2G069095	0.00685789203699019	0.00681118168832732
AC233928.1_FG001	3.17882572195124	0.760698323754678
GRMZM2G156983	292.470948776888	0.996592507693972
GRMZM2G081722	0.00126871238938628	0.00126710479783062
GRMZM2G081722	0.00329535613228253	0.00328453242820357
GRMZM2G015127	0.0052761400435744	0.00524844849430695
GRMZM2G133048	0.728867495547143	0.421586673024051
GRMZM2G081722	0.678937252685133	0.404385126126247
GRMZM2G082538	2.0800853235109	0.675333669373766
GRMZM2G156983	152.579974407325	0.993488734427395
GRMZM2G081722	0.00229978131723376	0.00229450445874722
GRMZM2G069095	191.330382811347	0.994800613478834
GRMZM2G159981	65.6567719699742	0.984997773362766
GRMZM2G417945	0.451033287848319	0.310835934382415
AC233928.1_FG001	0.381473255969054	0.276135100206094
GRMZM2G381576	2.78878752797716	0.736063320358874
GRMZM2G081722	0.069956885912225	0.065382901716251
AC233928.1_FG001	0.520033811744817	0.342119897417203
GRMZM2G082538	2.02048476297665	0.668927315159003
GRMZM2G070633	131.313235054845	0.992442177083906
AC233928.1_FG001	2.55317404447389	0.718561492490001
GRMZM2G701964	138.260833237643	0.992819230096853
GRMZM2G128938	40.2132651090944	0.975735967597983
GRMZM2G081722	0.0100161531837854	0.0099168247480126
GRMZM2G070633	0.238098331825806	0.192309710549958
GRMZM2G081722	125.34480264906	0.992085151276245
GRMZM2G069095	0.378964962404004	0.274818412893783
GRMZM2G092311	4.22722748391817	0.808693996372542
GRMZM2G359564	0.00500807145203005	0.00498311565278716
GRMZM2G156983	0.019518658	0.0191449738039027
GRMZM2G128938	0.0157188215227367	0.0154755638958934
GRMZM2G081722	0.575142440047622	0.365136780918831
GRMZM2G156983	1.92619457265655	0.658259225362397
GRMZM2G081722	0.805900847777683	0.446259742759085
AC210169.3_FG002	1.36589245685581	0.577326519173671
GRMZM2G082538	0.502313122451301	0.334359804853255
GRMZM2G053676	0.607557541805669	0.377938285881349
GRMZM2G081722	0.00184764040476709	0.00184423292549814
GRMZM2G081722	0.00226555973154986	0.00226043857294335
GRMZM2G081722	0.222526750155943	0.182021988580256
GRMZM2G012841	1.91964093511861	0.65749212926439
GRMZM2G081722	0.773992257969311	0.436299681970033
GRMZM2G159981	0.0230027459058897	0.0224855172656651
GRMZM2G069095	191.330382811347	0.994800613478834
GRMZM2G081722	1.20776173783433	0.547052572357317
GRMZM2G052658	0.736254458588305	0.424047555326038
GRMZM2G069095	1.12846947620591	0.530178839218056
GRMZM2G092311	1.04127070323106	0.510109071561586
AC233928.1_FG001	2.37986204263521	0.70412993566438
GRMZM2G417945	0.321545803536259	0.243310373863585
GRMZM2G086032	0.175715369059656	0.149454003650726
GRMZM2G536238	0.275361231884834	0.215908422649701
GRMZM2G381576	96.2470537187488	0.989716912114457
GRMZM2G081722	0.00402765447281972	0.00401149754678271
GRMZM2G081722	0.0100161531837854	0.0099168247480126
GRMZM2G069095	0.00685789203699019	0.00681118168832732
GRMZM2G069095	0.626383179360238	0.385138746704596
GRMZM2G536238	0.750744271160517	0.428814352574103
GRMZM2G081722	62.7263017750314	0.984307892155264
GRMZM2G370357	323.807342492343	0.996921251864793
AC233928.1_FG001	0.00346012919649283	0.0034481979859663
GRMZM2G110558	1.14073541869967	0.532870811000351
GRMZM2G081722	0.0395717289209262	0.0380654146510906
GRMZM2G163539	0.0188967288597673	0.0185462651164995
GRMZM2G359564	65.6567719699742	0.984997773362766
GRMZM2G164295	1.34777632417918	0.574065046273258
GRMZM2G133048	2.08493798268196	0.675844374955431
GRMZM2G082538	0.576685477088364	0.365758095364282
AC233928.1_FG001	4.04576752511138	0.801814095670623
GRMZM2G159981	2.18259248349343	0.685790749149784
GRMZM2G359564	0.351955496569057	0.260330682084016
GRMZM2G081722	1.74522942775712	0.635731720675525
GRMZM2G417945	0.0837594325682199	0.0772860009806166
GRMZM2G701964	0.0126409301566495	0.0124831317599359
GRMZM2G133048	0.0100161531837854	0.0099168247480126
GRMZM2G143591	0.872616766510085	0.46598790639707
GRMZM2G081722	0.872616766510085	0.46598790639707
GRMZM2G156983	65.6567719699742	0.984997773362766
GRMZM2G070633	1.70264746054964	0.629992437194665
AC233928.1_FG001	0.499091162088021	0.332929160487384
GRMZM2G081722	0.0965340514936379	0.0880356167345142
GRMZM2G069095	1.700484	0.629696010048569
GRMZM2G015127	0.710357249427473	0.415326826991998
GRMZM2G119536	0.019518658	0.0191449738039027
GRMZM2G159981	0.912590302323694	0.477148870416705
GRMZM2G156983	0.000557943755859956	0.000557632628216978
GRMZM2G128938	0.938447610630914	0.484123277556866
GRMZM2G133048	0.888481555566275	0.470474044582266
GRMZM2G128938	1.41679431963683	0.586228752742902
GRMZM2G370357	1.48735574071733	0.597966634353795
GRMZM2G081722	65.6567719699742	0.984997773362766
GRMZM2G112790	99.2308838152623	0.990023035196985
GRMZM2G069095	0.41836748083167	0.294964095331879
GRMZM2G112790	0.00140945831774783	0.00140747454104893
GRMZM2G119536	65.6567719699742	0.984997773362766
GRMZM2G081722	4.44240777783137	0.816257796030405
GRMZM2G128938	56.8435849853731	0.982711998223262
GRMZM2G053676	0.019518658	0.0191449738039027
GRMZM2G082538	0.259058210569613	0.205755546800662
AC233928.1_FG001	0.618609761066325	0.382185858473256
AC204476.3_FG004	0.82333989350543	0.451555903777508
AC210169.3_FG002	1.09174720824297	0.521930759099717
GRMZM2G081722	0.345806490097829	0.256951123837047
GRMZM2G119536	0.497762385872521	0.332337352418254
GRMZM2G126827	0.566630895227337	0.361687553177682
GRMZM2G381576	4.98108615377681	0.832806287304766
GRMZM2G092311	0.965382492688899	0.491193188236927
AC233928.1_FG001	0.0100161531837854	0.0099168247480126
GRMZM2G040207	32.3420923885055	0.970007881078731
GRMZM2G081722	0.00147297508599234	0.00147080862153656
GRMZM2G081722	0.00574135590029591	0.00570858090563105
GRMZM2G081722	2.64525011714781	0.725670401793323
GRMZM2G000753	1.87312114123008	0.651946454449928
GRMZM2G159981	1.3881058943591	0.581258099834652
GRMZM2G082538	0.613192411861785	0.380111143192212
AC233928.1_FG001	0.00342895806615955	0.00341724049181115
GRMZM2G081722	4.82329318382889	0.82827586239742
GRMZM2G069095	0.434128606333991	0.302712465546404
GRMZM2G081722	1.79356298796882	0.6420342035219
GRMZM2G417945	0.540488978780838	0.35085546617061
GRMZM2G081722	1.37003054915495	0.578064510452594
GRMZM2G069095	0.601525469345886	0.375595318875302
GRMZM2G081722	2.03280310439992	0.670272033634751
GRMZM2G413006	0.00500807145203005	0.00498311565278716
GRMZM2G359564	2.80767443264916	0.737372504480574
GRMZM2G119536	0.872616766510085	0.46598790639707
GRMZM2G112790	0.00257171629067662	0.00256511953099124
GRMZM2G069095	1.27917944002159	0.561245603377975
GRMZM2G159981	1.42874630988815	0.588264943140128
GRMZM2G040207	4.00613935417659	0.800245273003496
AC233928.1_FG001	0.401433648117005	0.286444990568322
AC233928.1_FG001	0.00372433770158982	0.00371051847773076
GRMZM2G082538	1.47493147933527	0.59594840974402
GRMZM2G081722	0.00271867294010151	0.00271130179727282
GRMZM2G069095	0.408685580236053	0.290118381255503
GRMZM2G111390	0.00218743505605688	0.00218266062768441
GRMZM2G069095	65.6567719699742	0.984997773362766
GRMZM2G092311	2.02787678874008	0.669735570575808
GRMZM2G081722	0.300564984674505	0.231103395998108
GRMZM2G081722	1.700484	0.629696010048569
GRMZM2G081722	2.10246333748682	0.677675481957489
AC233928.1_FG001	0.302135137103982	0.232030553891623
GRMZM2G156983	0.0105621701124148	0.0104517766692571
GRMZM2G081722	0.0100161531837854	0.0099168247480126
GRMZM2G081722	65.6567719699742	0.984997773362766
GRMZM2G359564	0.82110101016908	0.450881640054027
GRMZM2G370357	2.90541781827848	0.743945450517557
GRMZM2G081722	0.153589066065663	0.133140188810459
GRMZM2G092311	0.548886722658696	0.354374993748104
GRMZM2G112790	65.6567719699742	0.984997773362766
GRMZM2G053676	0.672959537820438	0.402256912140973
GRMZM2G081722	0.041971522347717	0.0402808727950154
AC210169.3_FG002	0.784786557317754	0.439708913147106
GRMZM2G081722	0.166648779693175	0.142844001205747
AC233928.1_FG001	125.34480264906	0.992085151276245
AC233928.1_FG001	0.00129460513155207	0.00129293129606144
GRMZM2G012841	170.256696648342	0.994160812280215
GRMZM2G081722	0.00373151473208482	0.00371764229509206
GRMZM2G086032	0.438642930375618	0.304900487198093
GRMZM2G159981	1.42350994363962	0.587375326177452
GRMZM2G081722	0.00373151473208482	0.00371764229509206
GRMZM2G082538	0.954342917657402	0.488319070842152
GRMZM2G069095	0.597466059532844	0.374008609427085
GRMZM2G053236	0.114694063101551	0.102892862623152
AC233928.1_FG001	0.651782538005254	0.394593430435684
GRMZM2G082538	1.3437064726961	0.573325409282315
GRMZM2G081722	0.00149847976759683	0.0014962376856973
GRMZM2G081722	0.235275098418539	0.190463726436119
GRMZM2G081722	0.00528631422148796	0.00525851605329152
GRMZM2G128938	0.416166438751393	0.293868310506157
GRMZM2G081722	0.182194584146726	0.154115563199123
GRMZM2G111390	65.6567719699742	0.984997773362766
AC233928.1_FG001	0.642633737687264	0.391221562630302
GRMZM2G392320	1.61193018366895	0.617141374508215
GRMZM2G081722	65.6567719699742	0.984997773362766
GRMZM2G081722	0.00285103736985405	0.00284293206429878
AC233928.1_FG001	1.40384615384615	0.584
GRMZM2G081722	0.0792032800951657	0.0733905109037302
GRMZM2G081722	2.0755063681021	0.674850291200307
GRMZM2G126827	0.00117837117621845	0.00117698425190115
GRMZM2G081722	0.362705636011746	0.266165800174778
GRMZM2G069095	0.0111729917856836	0.0110495354172313
GRMZM2G159981	233.53181003041	0.995736186064183
GRMZM2G081722	191.001420176483	0.994791705191134
GRMZM2G081722	0.00528631422148796	0.00525851605329152
GRMZM2G417945	0.000820290903894969	0.000819618578230583
GRMZM2G099854	0.52477212584534	0.344164296389143
GRMZM2G086032	0.168302794643358	0.144057512671392
GRMZM2G370357	340.807606357442	0.997074377569719
GRMZM2G081722	0.378461748680547	0.274553682061042
GRMZM2G370357	9.27536	0.902679808785288
GRMZM2G081722	1.87691022585993	0.652404864423222
GRMZM2G081722	65.6567719699742	0.984997773362766
GRMZM2G128938	0.61842764641496	0.382116338524532
AC233928.1_FG001	0.326570029169535	0.246176245496799
GRMZM2G012841	1.20415512695759	0.546311424377691
GRMZM2G081722	0.00146245517551418	0.00146031952366889
GRMZM2G111504	2.53852019635473	0.717395989139707
GRMZM2G128938	1.20302983173673	0.54607968281044
AC233928.1_FG001	0.00250403572601503	0.0024977811926728
GRMZM2G081722	0.0552820415748899	0.0523860346305028
GRMZM2G081722	0.111556047046266	0.100360253846582
GRMZM2G070633	0.0105621701124148	0.0104517766692571
GRMZM2G099854	0.80076208551206	0.444679556480309
AC233928.1_FG001	0.608363311434273	0.37824993091378
GRMZM2G081722	1.50724942455781	0.601156554188315
GRMZM2G159981	1.04123789239045	0.510101197058946
GRMZM2G015127	0.921095252281776	0.479463603477104
GRMZM2G069095	2.45465971946746	0.710535890303503
AC233928.1_FG001	0.328417447931286	0.24722458173274
GRMZM2G112790	8.85884682248406	0.898568258742047
GRMZM2G081722	0.0100161531837854	0.0099168247480126
GRMZM2G082538	65.6567719699742	0.984997773362766
GRMZM2G081722	65.6567719699742	0.984997773362766
GRMZM2G081722	0.380164790213877	0.275448839812067
GRMZM2G053676	4.47676611852553	0.817410497662584
AC204476.3_FG004	2.86952755606506	0.741570518490659
AC233928.1_FG001	0.0100161531837854	0.0099168247480126
GRMZM2G081722	0.710558424844139	0.415395589255528
GRMZM2G081722	1.700484	0.629696010048569
GRMZM2G081722	0.00173006153131609	0.00172707358774019
GRMZM2G081722	0.00089784713469553	0.000897041728350028
GRMZM2G701964	3.44174310564906	0.774863161552908
GRMZM2G392320	0.884911579059845	0.469471135352259
GRMZM2G081722	0.690813470894801	0.408568705410901
GRMZM2G128938	0.379869716966468	0.275293900790562
GRMZM2G081722	65.6567719699742	0.984997773362766
GRMZM2G081722	0.110163968411301	0.0992321598844097
GRMZM2G156983	1.48792548960843	0.598058702249403
AC233928.1_FG001	0.00685789203699019	0.00681118168832732
GRMZM2G040207	0.00298520722004876	0.00297632228128547
GRMZM2G417945	0.976856332599352	0.494146345634987
GRMZM2G081722	3.41847995484681	0.773677823545842
GRMZM2G370357	0.402056685857191	0.286762075965125
GRMZM2G111504	1.08212666666667	0.519721822879812
GRMZM2G069095	65.6567719699742	0.984997773362766
AC233928.1_FG001	1.77282319071957	0.639356738162417
GRMZM2G069095	0.512712011471682	0.338935638497956
AC233928.1_FG001	0.00186575379915385	0.0018622792445782
GRMZM2G536238	113.597902175933	0.991273836771769
GRMZM2G117164	0.90968855563456	0.476354404989501
GRMZM2G081722	1.1366456166817	0.53197666838498
GRMZM2G112790	1.00245131919678	0.50061207959796
AC204476.3_FG004	65.6567719699742	0.984997773362766
GRMZM2G040207	0.00685789203699019	0.00681118168832732
GRMZM2G359564	0.009759329	0.00966500503606637
GRMZM2G417945	0.226440296252895	0.18463213981531
GRMZM2G392320	0.0105621701124148	0.0104517766692571
GRMZM2G163539	65.6567719699742	0.984997773362766
GRMZM2G082538	0.00500807145203005	0.00498311565278716
GRMZM2G082538	125.34480264906	0.992085151276245
GRMZM2G069095	65.6567719699742	0.984997773362766
AC233928.1_FG001	0.00298520722004876	0.00297632228128547
GRMZM2G081722	0.00661936636913644	0.00657583848501983
GRMZM2G081722	0.0480560713575171	0.0458525766615439
GRMZM2G053676	0.349307678731048	0.258879189852053
GRMZM2G082538	0.0100161531837854	0.0099168247480126
GRMZM2G128938	59.7884183376128	0.983549497957882
GRMZM2G082538	0.019518658	0.0191449738039027
GRMZM2G081722	0.019518658	0.0191449738039027
GRMZM2G112790	0.00374267673475023	0.00372872133615503
GRMZM2G081722	131.313235054845	0.992442177083906
GRMZM2G081722	56.8435849853731	0.982711998223262
GRMZM2G081722	65.6567719699742	0.984997773362766
GRMZM2G069095	0.419659967214629	0.295605973899511
GRMZM2G069095	96.2470537187488	0.989716912114457
GRMZM2G098278	0.912033722362894	0.476996672023023
GRMZM2G082538	0.778464330687386	0.437717145772896
GRMZM2G081722	2.15026254216323	0.682566139610282
GRMZM2G156983	0.019518658	0.0191449738039027
AC233928.1_FG001	0.704405171312218	0.413285046987917
GRMZM2G536238	0.236245588341075	0.191099236728597
GRMZM2G081722	31.7421316856536	0.969458311095909
GRMZM2G081722	0.216022256663025	0.177646630626505
AC233928.1_FG001	1.700484	0.629696010048569
GRMZM2G081722	268.595674728233	0.996290741678226
GRMZM2G133048	3.05569915885634	0.753433388219557
GRMZM2G081722	0.0011747343726114	0.00117335599099747
GRMZM2G081722	0.768695119739636	0.434611432553053
GRMZM2G417945	1.66590548247617	0.624892927910118
AC233928.1_FG001	0.009759329	0.00966500503606637
AC233928.1_FG001	0.0100161531837854	0.0099168247480126
GRMZM2G081722	373.69228665248	0.997331143352499
GRMZM2G081722	33.574497951667	0.971076948061605
GRMZM2G392320	0.24748063651367	0.198384351043158
AC233928.1_FG001	0.00528631422148796	0.00525851605329152
GRMZM2G081722	0.00500807145203005	0.00498311565278716
GRMZM2G370357	0.0269566426728686	0.0262490562432201
GRMZM2G081722	0.0100161531837854	0.0099168247480126
GRMZM2G069095	0.281857266514588	0.219881943081672
GRMZM2G117164	0.657955061721985	0.396847343400623
GRMZM2G081722	0.00136176620382967	0.00135991431847068
GRMZM2G112790	0.225652643270119	0.18410815210096
GRMZM2G082538	1.32127899952736	0.569203012561777
GRMZM2G156983	0.0100161531837854	0.0099168247480126
GRMZM2G359564	0.732270183924253	0.422722847001489
AC233928.1_FG001	0.455241662399445	0.312828909563261
GRMZM2G070633	0.00528631422148796	0.00525851605329152
GRMZM2G081722	0.872616766510085	0.46598790639707
GRMZM2G164295	412.593276544292	0.997582165724851
GRMZM2G082538	0.896365351413595	0.472675452937074
AC233928.1_FG001	2.57882144318023	0.720578403847001
AC233928.1_FG001	0.872616766510085	0.46598790639707
GRMZM2G082538	0.0100161531837854	0.0099168247480126
GRMZM2G081722	65.6567719699742	0.984997773362766
GRMZM2G119536	65.6567719699742	0.984997773362766
GRMZM2G081722	0.0100161531837854	0.0099168247480126
GRMZM2G098278	1.24292206944239	0.554153033837414
GRMZM2G119536	0.411067016169633	0.291316437461264
GRMZM2G081722	0.0100161531837854	0.0099168247480126
GRMZM2G370357	32.1098420137641	0.969797500103314
GRMZM2G126827	9.73136568499278	0.906815215383216
GRMZM2G392320	65.6567719699742	0.984997773362766
GRMZM2G164295	179.639853869547	0.994464123068201
AC233928.1_FG001	179.063783152155	0.994446412362918
AC233928.1_FG001	179.063783152155	0.994446412362918
GRMZM2G069095	1.64540832339464	0.621986522399393
AC233928.1_FG001	0.0454159989744247	0.0434429920902098
GRMZM2G015127	0.354645788841431	0.261799646640281
GRMZM2G081722	1.04347517122239	0.510637557978348
GRMZM2G081722	0.137022431439793	0.120509875312032
GRMZM2G069095	2.13717327137591	0.68124170598922
AC233928.1_FG001	0.680482680095315	0.404932873248488
GRMZM2G000753	0.00396081486381734	0.00394518870176681
GRMZM2G081722	65.6567719699742	0.984997773362766
GRMZM2G012841	170.926205109438	0.994183551022001
GRMZM2G119536	1.51546110172776	0.602458571387511
GRMZM2G081722	268.595674728233	0.996290741678226
GRMZM2G081722	1.64264992612483	0.621591952034904
GRMZM2G092311	1.04363084063659	0.510674834165009
GRMZM2G128938	0.00630655383879702	0.00626703047370522
GRMZM2G081722	0.50327891801674	0.334787451606593
AC233928.1_FG001	0.0100161531837854	0.0099168247480126
GRMZM2G112790	125.34480264906	0.992085151276245
GRMZM2G417945	1.14117127071823	0.532965898769713
GRMZM2G081722	131.313235054845	0.992442177083906
AC233928.1_FG001	1.27917944002159	0.561245603377975
AC233928.1_FG001	0.43064233278415	0.301013274188583
GRMZM2G119536	65.6567719699742	0.984997773362766
GRMZM2G081722	0.00135449728179783	0.00135266510059589
GRMZM2G159981	0.0100161531837854	0.0099168247480126
GRMZM2G092311	0.862785013205391	0.463169398019126
GRMZM2G081722	1.14705910862106	0.53424663718632
GRMZM2G081722	0.850242	0.459530158757611
GRMZM2G081722	10.6043695624814	0.913825564188067
GRMZM2G098278	65.6567719699742	0.984997773362766
AC233928.1_FG001	0.284442270247904	0.221451969338415
GRMZM2G119536	0.0205533982831678	0.0201394638612187
GRMZM2G359564	0.009759329	0.00966500503606637
AC233928.1_FG001	1.42984177041125	0.588450568190393
AC233928.1_FG001	62.7263017750314	0.984307892155264
GRMZM2G069095	33.574497951667	0.971076948061605
GRMZM2G359564	0.00661936636913644	0.00657583848501983
GRMZM2G069095	179.063783152155	0.994446412362918
GRMZM2G081722	0.872616766510085	0.46598790639707
GRMZM2G133048	0.00346578157682596	0.00345381142083381
GRMZM2G081722	0.019518658	0.0191449738039027
GRMZM2G081722	1.8583130599044	0.650143291150395
AC233928.1_FG001	0.872613818301244	0.465987065658227
GRMZM2G081722	0.00257171629067662	0.00256511953099124
GRMZM2G081722	1.04627407965997	0.51130691145432
GRMZM2G081722	0.000932880466472303	0.00093201101160504
GRMZM2G081722	1.7165885762262	0.631891259224402
GRMZM2G099854	1.06468993758134	0.5156657753796
GRMZM2G123938	113.597902175933	0.991273836771769
GRMZM2G417945	0.0100161531837854	0.0099168247480126
AC233928.1_FG001	250.689605298121	0.99602685220625
GRMZM2G081722	0.110685191313867	0.0996548726673249
GRMZM2G081722	0.00373151473208482	0.00371764229509206
GRMZM2G081722	0.00134255333783633	0.00134075330501147
GRMZM2G081722	0.322359402646183	0.243775937162853
GRMZM2G370357	3.32654	0.768868426040208
AC210169.3_FG002	0.913160464666448	0.477304691128276
AC233928.1_FG001	0.373629440960198	0.27200162563422
GRMZM2G128938	0.277558602261929	0.217257041493446
GRMZM2G092311	0.00333871430135337	0.00332760438101722
AC233928.1_FG001	1.31883628108326	0.568749200554666
GRMZM2G081722	65.6567719699742	0.984997773362766
GRMZM2G117164	0.285109486671719	0.221856183950613
GRMZM2G092311	1.21868783100536	0.549283145638894
GRMZM2G081722	0.0100161531837854	0.0099168247480126
GRMZM2G081722	0.0100161531837854	0.0099168247480126
GRMZM2G081722	65.6567719699742	0.984997773362766
AC233928.1_FG001	0.439992958318663	0.305552159666391
AC233928.1_FG001	0.00209128329194051	0.00208691895320204
GRMZM2G128938	0.908764328199472	0.476100854764352
GRMZM2G081722	0.415381385819367	0.293476648754217
AC233928.1_FG001	1.213889233035	0.548306218270411
GRMZM2G095382	131.313235054845	0.992442177083906
GRMZM2G069095	0.807336713893428	0.446699670120813
GRMZM2G370357	0.450466126076941	0.310566457208698
GRMZM2G159981	0.192137451566828	0.161170552367348
GRMZM2G069095	0.386254350639524	0.278631659811443
GRMZM2G082538	0.200137954475023	0.166762457373136
GRMZM2G370357	0.00373151473208482	0.00371764229509206
AC204476.3_FG004	33.574497951667	0.971076948061605
AC233928.1_FG001	0.172705298309189	0.147270843372325
GRMZM2G053676	1.5962256835182	0.61482547285917
GRMZM2G081722	0.519798592866134	0.342018077465031
GRMZM2G119536	0.856767426434007	0.461429586838165
GRMZM2G111504	7.57488	0.88338029220234
GRMZM2G081722	0.535996729845168	0.348956947258083
GRMZM2G081722	0.00226555973154986	0.00226043857294335
GRMZM2G112790	0.00271867294010151	0.00271130179727282
GRMZM2G081722	1.74522942775712	0.635731720675525
GRMZM2G128938	0.872616766510085	0.46598790639707
GRMZM2G092311	1.22880477226299	0.551329029601519
GRMZM2G112790	119.478302327318	0.991699750239813
GRMZM2G417945	2.08702246102711	0.67606325751602
GRMZM2G092311	1.16729423510291	0.538595182968999
GRMZM2G417945	0.446224646151983	0.308544490193323
GRMZM2G069095	67.1489186820583	0.985326252868877
GRMZM2G392320	0.583775838629841	0.368597515122391
GRMZM2G081722	0.576685477088364	0.365758095364282
GRMZM2G081722	0.358514019963141	0.263901597403366
GRMZM2G081722	0.0414079047619048	0.0397614657739436
GRMZM2G069095	0.237701377579905	0.192050668994718
GRMZM2G417945	0.162338026017668	0.139665073656637
GRMZM2G069095	0.923932613978319	0.480231275911377
GRMZM2G133048	0.877970643984645	0.467510313218625
GRMZM2G081722	0.0100161531837854	0.0099168247480126
GRMZM2G081722	62.7263017750314	0.984307892155264
GRMZM2G081722	0.00339834354183279	0.00338683391666484
AC233928.1_FG001	0.259095217747916	0.205778891140058
GRMZM2G069095	50.9340724130158	0.980744818314125
GRMZM2G069095	0.000745573160576637	0.000745017695378808
GRMZM2G392320	0.442188374261735	0.306609304410801
GRMZM2G081722	256.658037703906	0.996118886843541
GRMZM2G081722	0.675123906508139	0.403029234962959
GRMZM2G092311	0.00404129736220962	0.00402503101498594
GRMZM2G413006	0.869566	0.465116502974487
GRMZM2G392320	1.12640437752552	0.529722563323684
GRMZM2G053676	0.508326119606146	0.337013403798165
GRMZM2G392320	0.990268670425841	0.497555272381372
GRMZM2G098278	1.02478386302997	0.506120125580437
GRMZM2G119536	2.60522819048607	0.722625046969585
GRMZM2G081722	179.063783152155	0.994446412362918
GRMZM2G081722	0.872616766510085	0.46598790639707
AC233928.1_FG001	3.00351535279169	0.750219516629881
AC233928.1_FG001	191.001420176483	0.994791705191134
AC233928.1_FG001	33.574497951667	0.971076948061605
GRMZM2G086032	1.14704212303692	0.534242952539035
GRMZM2G053676	0.00500807145203005	0.00498311565278716
GRMZM2G082538	65.6567719699742	0.984997773362766
GRMZM2G133048	3.0144946575133	0.750902645211283
GRMZM2G164295	1.68077129244489	0.626973027196218
GRMZM2G164295	0.627937840152275	0.385725931706052
GRMZM2G359564	125.34480264906	0.992085151276245
AC210169.3_FG002	0.00373151473208482	0.00371764229509206
GRMZM2G081722	0.019518658	0.0191449738039027
AC233928.1_FG001	0.436307935465331	0.303770469195366
AC233928.1_FG001	0.000509181497075657	0.000508922363224855
GRMZM2G119536	65.6567719699742	0.984997773362766
GRMZM2G701964	0.0100161531837854	0.0099168247480126
GRMZM2G081722	0.0818161872961192	0.0756285478595118
GRMZM2G069095	0.818673703639236	0.450148755107108
GRMZM2G081722	0.00213617030125137	0.00213161680473943
GRMZM2G081722	65.6567719699742	0.984997773362766
AC233928.1_FG001	2.17713620236709	0.68525113929489
AC233928.1_FG001	0.00134018978172355	0.00133839607697729
GRMZM2G092311	4.85634963739178	0.829245167738078
GRMZM2G098278	96.2470537187488	0.989716912114457
GRMZM2G081722	0.0100161531837854	0.0099168247480126
GRMZM2G069095	3.34064189661779	0.769619327321335
GRMZM2G015127	0.43961164251406	0.305368218435874
GRMZM2G081722	0.000984770228026308	0.000983801409687757
GRMZM2G081722	0.00346012919649283	0.0034481979859663
GRMZM2G156983	0.879084201897178	0.467825870181671
GRMZM2G111390	7.25281430183959	0.878829213474839
GRMZM2G119536	3.69401446873863	0.786962735914038
GRMZM2G312871	1.60471455767634	0.616080772822917
AC233928.1_FG001	1.30309286933356	0.56580126953831
GRMZM2G053676	131.313235054845	0.992442177083906
GRMZM2G081722	0.0100161531837854	0.0099168247480126
GRMZM2G126827	349.474922352077	0.997146728806475
GRMZM2G082538	1.08805304761548	0.521084964224456
AC233928.1_FG001	0.0100161531837854	0.0099168247480126
AC210169.3_FG002	1.18681161200508	0.542713238529448
AC233928.1_FG001	0.000479875744940306	0.000479645574662858
GRMZM2G081722	0.591076399155765	0.371494668307188
GRMZM2G392320	1.66590548247617	0.624892927910118
GRMZM2G081722	358.127566304311	0.997215474127228
GRMZM2G370357	0.371112573190768	0.270665283396197
GRMZM2G053676	1.12769544478025	0.530007923618373
GRMZM2G119536	99.2308838152623	0.990023035196985
GRMZM2G086032	0.662893925764257	0.39863873184791
GRMZM2G081722	0.869566	0.465116502974487
GRMZM2G069095	0.799381013666728	0.444253333560396
GRMZM2G081722	0.0100161531837854	0.0099168247480126
AC233928.1_FG001	0.47103818494885	0.320207993081586
GRMZM2G081722	3.81864943670022	0.792472971288653
AC233928.1_FG001	131.313235054845	0.992442177083906
GRMZM2G082538	3.4074949414383	0.773113749808714
GRMZM2G081722	65.6567719699742	0.984997773362766
GRMZM2G081722	135.15575530124	0.992655470216536
GRMZM2G086032	0.207380336746951	0.171760571574071
AC233928.1_FG001	0.869566	0.465116502974487
GRMZM2G092311	65.6567719699742	0.984997773362766
GRMZM2G159981	36.0600963767855	0.973016799799085
GRMZM2G015127	0.708182962652119	0.414582616813246
GRMZM2G081722	65.6567719699742	0.984997773362766
GRMZM2G053676	0.735016802456302	0.423636705659405
AC233928.1_FG001	179.063783152155	0.994446412362918
GRMZM2G090068	125.34480264906	0.992085151276245
GRMZM2G370357	4.97465263605339	0.832626252785709
GRMZM2G082538	0.00661936636913644	0.00657583848501983
GRMZM2G160710	0.800307858502434	0.444539446252354
GRMZM2G156983	0.934789062360284	0.483147791428962
GRMZM2G070633	0.11929897655587	0.106583655533179
GRMZM2G392320	0.833669109640287	0.454645336640823
GRMZM2G081722	0.0100161531837854	0.0099168247480126
GRMZM2G015127	1.19193624533027	0.543782351274854
GRMZM2G163539	0.00542151812944765	0.00539228376525519
GRMZM2G701964	1.00247140892228	0.500617089690087
GRMZM2G053236	1.90884785910752	0.656221277826879
GRMZM2G081722	0.00500807145203005	0.00498311565278716
GRMZM2G081722	0.196830462867862	0.164459770180159
GRMZM2G081722	0.000856389490957274	0.00085565671553822
GRMZM2G111504	0.00500807145203005	0.00498311565278716
GRMZM2G081722	0.767497434879026	0.434228316111563
GRMZM2G092311	0.63480240830243	0.388305280857523
AC233928.1_FG001	0.597466059532844	0.374008609427085
GRMZM2G099854	0.575149234832314	0.365139519553868
GRMZM2G069095	0.961767097552085	0.490255494014651
GRMZM2G081722	0.00316865446304497	0.00315864580591488
GRMZM2G081722	74.1539694940439	0.986693982942854
GRMZM2G536238	7.06500537614074	0.876007522207193
GRMZM2G081722	0.00126871238938628	0.00126710479783062
GRMZM2G119536	1.21445507784602	0.548421636544242
GRMZM2G081722	0.442251157265502	0.306639488578402
GRMZM2G069095	1.19002489532647	0.543384186118611
GRMZM2G069095	1.63337503024476	0.620259177475737
AC233928.1_FG001	0.585139161213109	0.369140562248996
GRMZM2G119536	0.904278943634478	0.474866850078479
GRMZM2G111390	65.6567719699742	0.984997773362766
AC233928.1_FG001	3.69869832371846	0.787175100186339
GRMZM2G164295	1.64141758838375	0.621415407999956
GRMZM2G000753	0.872616766510085	0.46598790639707
GRMZM2G092311	33.574497951667	0.971076948061605
GRMZM2G069095	0.325093103105476	0.245336046458616
GRMZM2G381576	1.60597302363404	0.616266173544078
GRMZM2G000753	0.369649355386901	0.269886123724332
GRMZM2G081722	0.69358251690636	0.409535709056159
GRMZM2G164295	1.71368732778007	0.631497708021487
AC233928.1_FG001	0.518115202388751	0.341288461885829
AC233928.1_FG001	0.405396516056449	0.288457037871414
GRMZM2G111390	0.690019206838717	0.408290748440333
GRMZM2G081722	0.00407072919447411	0.0040542255402066
GRMZM2G081722	0.156406039601775	0.135251835640391
GRMZM2G081722	0.00238629570583949	0.00238061485483414
AC233928.1_FG001	33.574497951667	0.971076948061605
GRMZM2G156983	1.18920669795394	0.543213529844116
GRMZM2G069095	0.282051338757511	0.220000034500068
GRMZM2G126827	0.0031265971249988	0.00311685198454487
GRMZM2G417945	0.224050362726523	0.183040150592709
GRMZM2G081722	0.0515396104742825	0.0490134750616159
GRMZM2G126827	0.872616766510085	0.46598790639707
GRMZM2G701964	1.28347305318594	0.562070593035996
GRMZM2G040207	1.8420257237717	0.648138300918374
GRMZM2G081722	191.001420176483	0.994791705191134
GRMZM2G417945	6.23909150599893	0.861861119013164
GRMZM2G081722	179.063783152155	0.994446412362918
GRMZM2G417945	0.267584992009298	0.211098264570914
GRMZM2G370357	224.769511866555	0.995570703981541
GRMZM2G069095	0.872616766510085	0.46598790639707
GRMZM2G081722	0.0633417019913433	0.0595685299210234
GRMZM2G417945	0.00253742807742808	0.00253100583216541
GRMZM2G081722	0.0100161531837854	0.0099168247480126
GRMZM2G053236	0.7798276997052	0.4381478610735
GRMZM2G098278	0.798018767552646	0.443832279147375
GRMZM2G081722	0.0100161531837854	0.0099168247480126
GRMZM2G069095	96.2470537187488	0.989716912114457
GRMZM2G081722	1.11898272558902	0.528075435479528
GRMZM2G081722	0.616819627143432	0.381501818006266
GRMZM2G081722	0.00257171629067662	0.00256511953099124
GRMZM2G156983	0.669172281955245	0.400900667468181
GRMZM2G417945	125.34480264906	0.992085151276245
GRMZM2G069095	0.745981202604913	0.427256147713359
GRMZM2G701964	440.538111827064	0.997735189843835
GRMZM2G081722	0.281992154276093	0.21996402500242
GRMZM2G069095	0.540532540543343	0.350873822082783
GRMZM2G053676	0.701113341686764	0.412149693089565
GRMZM2G081722	0.00096453213022079	0.000963602704451579
GRMZM2G081722	0.00333871430135337	0.00332760438101722
GRMZM2G417945	0.703200658949059	0.412870119122054
GRMZM2G081722	1.79063155500518	0.641658176549163
GRMZM2G081722	0.00500807145203005	0.00498311565278716
GRMZM2G370357	0.00285103736985405	0.00284293206429878
GRMZM2G081722	0.00528631422148796	0.00525851605329152
GRMZM2G081722	125.34480264906	0.992085151276245
GRMZM2G081722	0.0019518658	0.00194806344159213
GRMZM2G081722	0.11454032557914	0.102769117411361
GRMZM2G413006	0.870055024993594	0.465256376612006
GRMZM2G119536	0.714051567873418	0.416586980961911
GRMZM2G081722	0.00500807145203005	0.00498311565278716
GRMZM2G159981	0.872616766510085	0.46598790639707
GRMZM2G370357	0.348127327615393	0.258230302497592
GRMZM2G111390	0.395548154174718	0.283435690120369
AC233928.1_FG001	0.859919680487213	0.462342373979264
GRMZM2G069095	65.6567719699742	0.984997773362766
GRMZM2G392320	131.313235054845	0.992442177083906
AC233928.1_FG001	0.514345069092562	0.339648525022617
GRMZM2G111390	1.17828811168312	0.540923905044261
AC233928.1_FG001	0.188760063986462	0.1587873530622
AC233928.1_FG001	0.000224613148597797	0.000224562708860703
GRMZM2G081722	0.470549974079778	0.319982307554174
GRMZM2G069095	0.556247820444144	0.357428818943113
AC233928.1_FG001	65.6567719699742	0.984997773362766
GRMZM2G086032	1.63863625068337	0.62101634897913
GRMZM2G112790	1.09729625816583	0.523195640050137
GRMZM2G112790	0.0100161531837854	0.0099168247480126
GRMZM2G160710	0.597515519667136	0.374027990533473
GRMZM2G081722	0.256467344335158	0.204117795413827
AC233928.1_FG001	6.4162911356243	0.86516171200501
GRMZM2G081722	0.00190784047323952	0.00190420754900808
GRMZM2G081722	0.00157604012073039	0.00157356012683811
GRMZM2G417945	0.441898805535169	0.3064700545134
GRMZM2G081722	0.579989729424262	0.367084493413515
GRMZM2G133048	119.774059813592	0.991720076301621
GRMZM2G159981	0.0100161531837854	0.0099168247480126
GRMZM2G081722	0.000131026196300404	0.000131009030685432
GRMZM2G053676	0.711279764728204	0.415642012129544
GRMZM2G081722	0.00178273423742684	0.00177956175176436
GRMZM2G110558	0.473705616562759	0.321438427891468
GRMZM2G081722	164.888273555443	0.993971846360401
GRMZM2G069095	0.140804443517056	0.123425574222836
GRMZM2G081722	0.00138043871548136	0.00137853573138707
AC233928.1_FG001	0.102456410727709	0.0929346591218785
GRMZM2G370357	196.107290931697	0.994926620952106
GRMZM2G119536	14.6427682350012	0.936072696023044
GRMZM2G086032	0.708105058988516	0.414555916957375
GRMZM2G081722	0.0917636926424307	0.0840508740681164
GRMZM2G156983	0.0100161531837854	0.0099168247480126
GRMZM2G081722	0.019518658	0.0191449738039027
GRMZM2G081722	65.6567719699742	0.984997773362766
GRMZM2G092311	2.22568395851546	0.689988227966318
GRMZM2G164295	1.41208323725161	0.585420608809742
GRMZM2G081722	0.00144171922064991	0.00143964365871625
AC210169.3_FG002	0.745459530598816	0.427084969620046
GRMZM2G070633	0.0100161531837854	0.0099168247480126
GRMZM2G111390	0.009759329	0.00966500503606637
AC233928.1_FG001	0.00271867294010151	0.00271130179727282
GRMZM2G081722	129.821320006589	0.992355986012451
AC233928.1_FG001	0.994784695037252	0.498692764944577
GRMZM2G081722	0.00528631422148796	0.00525851605329152
GRMZM2G081722	0.436307935465331	0.303770469195366
GRMZM2G081722	0.0749362782253089	0.0697122980620086
GRMZM2G081722	0.160190591387214	0.138072651662928
GRMZM2G081722	0.0100161531837854	0.0099168247480126
GRMZM2G081722	0.174033417186742	0.148235488563662
GRMZM2G081722	0.00303277832160226	0.00302360838763124
GRMZM2G159981	56.8435849853731	0.982711998223262
GRMZM2G092311	4.89506	0.830366442411103
GRMZM2G081722	0.00407072919447411	0.0040542255402066
GRMZM2G370357	0.883063501126603	0.468950463220323
GRMZM2G081722	65.6567719699742	0.984997773362766
GRMZM2G359564	0.00528631422148796	0.00525851605329152
GRMZM2G417945	0.625031702216031	0.384627389954107
GRMZM2G081722	0.0100161531837854	0.0099168247480126
GRMZM2G370357	65.6567719699742	0.984997773362766
GRMZM2G082538	1.20076311661761	0.54561215950542
GRMZM2G081722	0.00358378556031713	0.0035709879054256
GRMZM2G156983	1.2773824503109	0.560899400158509
GRMZM2G053676	0.305522528599938	0.234023176089949
GRMZM2G081722	1.47254094995689	0.595557760118216
AC233928.1_FG001	0.00710058569308227	0.00705052285139491
GRMZM2G092311	24.0803737571525	0.960128185900148
AC233928.1_FG001	0.931025483512204	0.482140443749519
GRMZM2G119536	99.2308838152623	0.990023035196985
GRMZM2G098278	2.42892883272777	0.708363734337267
GRMZM2G119536	0.0100161531837854	0.0099168247480126
AC233928.1_FG001	0.454579448329448	0.312516066998968
GRMZM2G081722	0.00144720082330035	0.00144510945970051
GRMZM2G081722	0.00685789203699019	0.00681118168832732
GRMZM2G015127	65.6567719699742	0.984997773362766
GRMZM2G081722	191.001420176483	0.994791705191134
GRMZM2G126827	0.864026589560915	0.463526965977692
GRMZM2G053236	0.901913404853169	0.47421370634001
GRMZM2G069095	0.019518658	0.0191449738039027
GRMZM2G081722	0.019518658	0.0191449738039027
GRMZM2G081722	0.483239678771054	0.325800129060358
GRMZM2G159981	1.35368752047807	0.575134765639203
GRMZM2G069095	0.403994278169014	0.287746385046436
GRMZM2G133048	0.00183870803039352	0.00183533338815427
GRMZM2G081722	0.256057653794146	0.203858201110975
GRMZM2G417945	0.810060205386305	0.447532188695028
GRMZM2G081722	0.0100161531837854	0.0099168247480126
GRMZM2G069095	314.1075780404	0.996826480638077
GRMZM2G381576	27.6944839066614	0.965150096330262
GRMZM2G069095	3.19236166588965	0.761470960834246
GRMZM2G069095	0.460974212410319	0.315525221796901
GRMZM2G081722	0.00107064422986206	0.00106949917673964
GRMZM2G015127	0.337623682059367	0.252405580573732
GRMZM2G081722	0.00346012919649283	0.0034481979859663
GRMZM2G081722	0.000819663965061101	0.000818992666284898
GRMZM2G159981	1.25832201389706	0.557193352477508
GRMZM2G086032	3.24638	0.764505296275887
GRMZM2G053676	278.474592540008	0.996421857203864
GRMZM2G417945	0.272356128445334	0.214056522664075
GRMZM2G081722	0.272813831778156	0.214339147616763
GRMZM2G126827	0.238837171912054	0.192791415471839
GRMZM2G159981	1.43924408437541	0.590036927257299
GRMZM2G133048	0.547399419483923	0.353754442835766
GRMZM2G417945	0.570189423215479	0.363134163805427
GRMZM2G370357	0.00342895806615955	0.00341724049181115
AC233928.1_FG001	0.414057081004661	0.292814969471021
GRMZM2G095382	0.821153394540554	0.450897435110191
GRMZM2G417945	0.446146613031147	0.308507179708436
GRMZM2G159981	0.000984098953112931	0.000983131454477807
GRMZM2G081722	0.31663183191931	0.240486234832817
GRMZM2G111390	0.00528631422148796	0.00525851605329152
GRMZM2G111390	0.0100161531837854	0.0099168247480126
GRMZM2G312871	0.892448265988203	0.471583969838236
GRMZM2G370357	0.869566	0.465116502974487
GRMZM2G081722	0.452913916906912	0.311727977574277
GRMZM2G053676	0.597175349897482	0.373894669696607
AC233928.1_FG001	0.0817131818706032	0.0755405251966116
AC233928.1_FG001	0.0100161531837854	0.0099168247480126
AC233928.1_FG001	514.584048756278	0.998060452020554
GRMZM2G015127	0.00685789203699019	0.00681118168832732
GRMZM2G119536	65.6567719699742	0.984997773362766
GRMZM2G417945	0.00528631422148796	0.00525851605329152
GRMZM2G119536	0.000641023672214705	0.000640613024101527
GRMZM2G053236	1.25926199807735	0.557377585755433
GRMZM2G128938	4.64334453739038	0.822800115538857
GRMZM2G069095	0.0100161531837854	0.0099168247480126
GRMZM2G092311	0.750964665674439	0.428886247904484
GRMZM2G417945	0.255163230096648	0.203290874029986
AC233928.1_FG001	0.488110868702896	0.328007058458188
GRMZM2G126827	1.14801276919961	0.53445341930038
GRMZM2G081722	0.0100161531837854	0.0099168247480126
GRMZM2G163539	0.0100161531837854	0.0099168247480126
GRMZM2G164295	0.800938555935254	0.444733971237189
AC233928.1_FG001	3.0144946575133	0.750902645211283
GRMZM2G156983	2.08132871724467	0.675464680414169
GRMZM2G081722	0.439613683574781	0.305369203273446
GRMZM2G156983	0.96044860357572	0.489912666837544
GRMZM2G069095	1.2038508323014	0.54624878174911
GRMZM2G417945	65.6567719699742	0.984997773362766
GRMZM2G069095	0.613695843306653	0.380304532512842
GRMZM2G053236	0.705626312012501	0.413705104713071
GRMZM2G081722	191.001420176483	0.994791705191134
GRMZM2G069095	0.568795541162299	0.362568305581036
GRMZM2G536238	1.01683390642657	0.504173349717328
AC233928.1_FG001	0.00336825922193385	0.003356952136941
GRMZM2G133048	1.27536123188483	0.560509344192512
AC233928.1_FG001	1.32992614212066	0.570801845637125
AC233928.1_FG001	0.0111729917856836	0.0110495354172313
GRMZM2G164295	0.166076387429955	0.142423248785604
GRMZM2G119536	0.0043498718571575	0.00433103242111645
GRMZM2G159981	1.95425495479777	0.661505179715116
GRMZM2G392320	0.435085688639021	0.303177498098834
GRMZM2G069095	33.574497951667	0.971076948061605
GRMZM2G099854	2.26281072992603	0.693515780480877
GRMZM2G081722	0.167471944252712	0.143448367283814
GRMZM2G156983	0.695621497131142	0.41024574075528
GRMZM2G081722	0.00346012919649283	0.0034481979859663
GRMZM2G381576	1.46813870740386	0.594836385410501
GRMZM2G086032	1.92767333815787	0.658431838358984
GRMZM2G111390	65.6567719699742	0.984997773362766
GRMZM2G081722	0.00206651173821256	0.00206225007422704
GRMZM2G359564	1.31203976882351	0.567481488214688
GRMZM2G081722	65.6567719699742	0.984997773362766
GRMZM2G090068	5.59411880015477	0.848349714297454
GRMZM2G081722	244.720400679578	0.995930333837832
GRMZM2G081722	1.03332308406547	0.508194242303796
GRMZM2G081722	0.019518658	0.0191449738039027
GRMZM2G070633	0.00500807145203005	0.00498311565278716
GRMZM2G069095	0.00186575379915385	0.0018622792445782
GRMZM2G081722	0.00143087965562693	0.00142883516445886
GRMZM2G069095	1.80702332487987	0.643750733691251
GRMZM2G053236	0.951899862571036	0.487678635991703
AC233928.1_FG001	0.250339923741664	0.200217492050096
GRMZM2G359564	0.00528631422148796	0.00525851605329152
AC233928.1_FG001	0.436307935465331	0.303770469195366
GRMZM2G069095	0.808100742411427	0.446933471933472
GRMZM2G040207	0.240382926722182	0.193797352046287
GRMZM2G081722	0.229486895644492	0.186652575523545
GRMZM2G081722	0.0100161531837854	0.0099168247480126
GRMZM2G112790	0.276708905772863	0.216736097415531
GRMZM2G128938	1.84493745071713	0.648498423138292
GRMZM2G081722	244.720400679578	0.995930333837832
GRMZM2G081722	0.746306831627872	0.427362945681304
GRMZM2G082538	0.00250403572601503	0.0024977811926728
AC233928.1_FG001	0.0762533407472512	0.0708507354730327
GRMZM2G119536	244.931214762484	0.995933822386208
GRMZM2G392320	0.00528631422148796	0.00525851605329152
GRMZM2G086032	0.378948449373588	0.274809728779732
GRMZM2G081722	99.2308838152623	0.990023035196985
GRMZM2G081722	1.24089289090734	0.553749309457134
GRMZM2G069095	0.699244209236438	0.411503070268308
GRMZM2G069095	2.04916896779816	0.672041788906794
GRMZM2G164295	0.685605013291649	0.406741204425347
AC233928.1_FG001	125.34480264906	0.992085151276245
GRMZM2G111504	2.56495887899065	0.719491855602236
AC233928.1_FG001	0.698338508241204	0.411189232801653
GRMZM2G159981	0.00271867294010151	0.00271130179727282
GRMZM2G069095	1.31883628108326	0.568749200554666
GRMZM2G392320	4.60152837803028	0.821477294675129
GRMZM2G069095	1.02712742302561	0.506691099611568
GRMZM2G159981	62.7263017750314	0.984307892155264
GRMZM2G081722	0.231450607000955	0.187949565890121
GRMZM2G081722	0.00206651173821256	0.00206225007422704
GRMZM2G081722	0.000533445331759124	0.000533160919555511
GRMZM2G081722	65.6567719699742	0.984997773362766
GRMZM2G359564	1.700484	0.629696010048569
GRMZM2G081722	125.34480264906	0.992085151276245
GRMZM2G112790	131.313235054845	0.992442177083906
GRMZM2G359564	0.00528631422148796	0.00525851605329152
GRMZM2G081722	0.15372946666874	0.133245679433512
GRMZM2G069095	370.065203328639	0.997305055847249
AC233928.1_FG001	0.00346012919649283	0.0034481979859663
GRMZM2G392320	1.08851975434015	0.521191983977216
GRMZM2G069095	0.541515385332847	0.351287694229482
AC233928.1_FG001	0.00333871430135337	0.00332760438101722
GRMZM2G111390	0.968651204298829	0.49203800154321
GRMZM2G417945	1.24080437203092	0.553731681140168
GRMZM2G053236	1.68543700492913	0.627621129013827
AC233928.1_FG001	0.0100161531837854	0.0099168247480126
GRMZM2G156983	0.941022631204423	0.484807655550368
GRMZM2G081722	0.00161852962394792	0.00161591421891485
GRMZM2G119536	0.00217947246886892	0.00217473269882468
GRMZM2G053676	0.610959550771494	0.379251949857402
GRMZM2G123938	1.11109284310502	0.52631169052272
GRMZM2G156983	0.387159616426618	0.279102427609562
GRMZM2G359564	1.5388730250037	0.606124453585645
AC233928.1_FG001	0.0100161531837854	0.0099168247480126
GRMZM2G081722	0.17148026017244	0.146379129040722
GRMZM2G417945	1.18884701901448	0.543138469105873
GRMZM2G126827	0.397865294031953	0.284623486777016
GRMZM2G128938	7.88422015629731	0.887440880301556
GRMZM2G081722	0.156991419747177	0.135689355225713
GRMZM2G133048	3.05569915885634	0.753433388219557
GRMZM2G156983	0.019518658	0.0191449738039027
GRMZM2G081722	0.00168041493261521	0.0016775958754552
GRMZM2G081722	125.34480264906	0.992085151276245
GRMZM2G163539	1.33240200546434	0.571257442903408
GRMZM2G081722	0.0308299887963922	0.0299079277198654
GRMZM2G359564	376.034407947181	0.997347722173569
GRMZM2G133048	0.957801925459918	0.489223099131908
GRMZM2G081722	0.00229535675730343	0.0022901001604253
GRMZM2G081722	0.871117286297254	0.46555995857486
GRMZM2G119536	0.0100161531837854	0.0099168247480126
GRMZM2G069095	1.72086583604441	0.632469934109724
GRMZM2G417945	0.748514694411761	0.428086018838737
GRMZM2G081722	1.2234330863858	0.550245066459138
GRMZM2G081722	1.31883628108326	0.568749200554666
GRMZM2G081722	0.00373151473208482	0.00371764229509206
GRMZM2G012841	0.672985645346721	0.402266240130977
GRMZM2G081722	0.00297354671622919	0.00296473095024757
GRMZM2G417945	0.00190784047323952	0.00190420754900808
GRMZM2G012841	96.2470537187488	0.989716912114457
GRMZM2G081722	0.00685789203699019	0.00681118168832732
GRMZM2G081722	0.00158588997131877	0.00158337890659001
GRMZM2G069095	0.019518658	0.0191449738039027
GRMZM2G417945	1.46956756047665	0.595070806725778
GRMZM2G012841	0.662020687075859	0.398322771926871
GRMZM2G081722	0.0235971405843112	0.0230531521129895
GRMZM2G081722	8.30201673026864	0.892496430720662
GRMZM2G081722	0.184377080428414	0.155674306329637
GRMZM2G359564	0.019518658	0.0191449738039027
GRMZM2G133048	22.2131527448759	0.956920974458295
GRMZM2G099854	1.19949834046974	0.545350873151177
GRMZM2G417945	0.298851130228255	0.230088824864583
GRMZM2G092311	1.93727230893124	0.659548079025788
AC233928.1_FG001	1.47659188979863	0.596219302776886
GRMZM2G081722	161.428760400065	0.993843454831909
GRMZM2G081722	5.8744	0.854532759222623
GRMZM2G081722	0.000978652575507335	0.000977695751042515
GRMZM2G119536	65.6567719699742	0.984997773362766
GRMZM2G081722	0.306728427796838	0.234730048931426
GRMZM2G081722	0.00528631422148796	0.00525851605329152
GRMZM2G040207	0.0973507090873503	0.0887143082709769
GRMZM2G040207	0.000831033839708437	0.000830343795915439
AC233928.1_FG001	0.89337115573977	0.47184153673806
GRMZM2G081722	0.446224646151983	0.308544490193323
GRMZM2G069095	3.39810167758725	0.772629176561332
GRMZM2G381576	1.24706200470079	0.554974452014218
GRMZM2G092311	0.00646043637422797	0.00641896704603877
GRMZM2G081722	65.6567719699742	0.984997773362766
GRMZM2G081722	0.00500807145203005	0.00498311565278716
GRMZM2G417945	1.12853912893812	0.53019421329648
GRMZM2G126827	7.47922830798872	0.882064739422354
GRMZM2G092311	0.00867249226886575	0.00859792681503409
GRMZM2G417945	0.507967553967191	0.336855758355556
GRMZM2G417945	1.06711836340649	0.516234765409341
AC233928.1_FG001	0.611045964683902	0.379285245783657
GRMZM2G086032	0.45966232544561	0.314910042845206
GRMZM2G536238	0.973401642863276	0.493260784687974
GRMZM2G086032	0.781456309031334	0.438661506919724
GRMZM2G081722	0.787926567561735	0.440692913152614
GRMZM2G417945	0.62190123280201	0.383439644920676
GRMZM2G417945	1.17107791273435	0.539399302929412
GRMZM2G012841	1.07939843842164	0.519091684632097
GRMZM2G417945	0.176850420888202	0.150274340518762
GRMZM2G098278	0.967763451655578	0.491808835478345
GRMZM2G156983	0.00238629570583949	0.00238061485483414
GRMZM2G070633	0.502350679878959	0.334376445264718
GRMZM2G092311	0.724392142497367	0.420085504129159
GRMZM2G081722	0.308300626482445	0.235649681917034
GRMZM2G015127	1.62488953488372	0.619031587154277
GRMZM2G164295	4.36945501550691	0.81376135993094
GRMZM2G381576	0.000341435843432506	0.000341319304787796
GRMZM2G069095	0.825565682939244	0.452224584770922
GRMZM2G117164	0.965599937608048	0.491249475100764
AC233928.1_FG001	0.615183493113804	0.380875297287637
GRMZM2G015127	0.545041202534266	0.352768069641287
GRMZM2G156983	1.60573146613233	0.616230600506086
GRMZM2G370357	1.66590548247617	0.624892927910118
GRMZM2G081722	125.34480264906	0.992085151276245
GRMZM2G536238	0.564055121631992	0.360636344480901
GRMZM2G417945	65.6567719699742	0.984997773362766
GRMZM2G081722	0.563080101033341	0.360237521200029
GRMZM2G086032	0.452379433935792	0.31147468999192
GRMZM2G081722	0.135476654455993	0.119312584652742
GRMZM2G081722	0.602894760768761	0.376128723809421
GRMZM2G069095	0.986357334424292	0.4965659085253
GRMZM2G370357	0.420660153574867	0.296101887926076
GRMZM2G359564	2.8365216767498	0.739347230576011
GRMZM2G081722	0.621964114066004	0.383463548097152
GRMZM2G417945	0.514098445240792	0.339540963704664
GRMZM2G069095	1.1920599682626	0.543808100837411
GRMZM2G081722	0.151806884730753	0.131798903742652
GRMZM2G081722	0.365542866868583	0.267690510300005
GRMZM2G000753	0.479943847124886	0.324298687451745
GRMZM2G392320	0.16981960039889	0.145167340623276
GRMZM2G081722	0.514056616635612	0.339522717306238
AC233928.1_FG001	0.0720855624040899	0.0672386280834173
GRMZM2G081722	0.0011412711313394	0.00113997011635502
GRMZM2G081722	0.0043498718571575	0.00433103242111645
AC233928.1_FG001	0.00398548180273776	0.00396966079188864
GRMZM2G370357	0.00661936636913644	0.00657583848501983
GRMZM2G111390	0.872174430896973	0.46586173622674
GRMZM2G081722	33.574497951667	0.971076948061605
GRMZM2G128938	1.22135550412983	0.54982442110646
GRMZM2G417945	2.57957922648708	0.72063755633609
GRMZM2G099854	0.878617418826847	0.467693640025718
GRMZM2G081722	0.000482645285724883	0.000482412451629329
GRMZM2G119536	125.34480264906	0.992085151276245
GRMZM2G119536	0.135111794776177	0.119029504757123
AC233928.1_FG001	0.612318899456553	0.379775303547543
GRMZM2G081722	2.28292516518242	0.695393604884553
AC233928.1_FG001	0.00224551131461178	0.0022404802907687
GRMZM2G111390	0.320564140755911	0.242747876352614
GRMZM2G081722	0.83111698394684	0.453885246673551
GRMZM2G081722	0.0697359809059816	0.065189899330974
GRMZM2G081722	0.00213416628397734	0.00212962131796291
GRMZM2G092311	0.00185750103254467	0.00185405711953074
GRMZM2G111390	0.436307935465331	0.303770469195366
GRMZM2G081722	4.15597206470483	0.806050151658987
GRMZM2G119536	65.6567719699742	0.984997773362766
GRMZM2G081722	138.260833237643	0.992819230096853
GRMZM2G112790	0.0100161531837854	0.0099168247480126
GRMZM2G359564	0.317111118124152	0.240762615819223
GRMZM2G069095	1.31883628108326	0.568749200554666
GRMZM2G086032	125.34480264906	0.992085151276245
GRMZM2G081722	0.0100161531837854	0.0099168247480126
GRMZM2G081722	0.00164411951009956	0.00164142081810823
GRMZM2G112790	0.259817385086449	0.206234163905128
AC233928.1_FG001	0.00358715775390259	0.00357433604663784
GRMZM2G098278	1.700484	0.629696010048569
GRMZM2G081722	0.415313120892557	0.293442570948994
GRMZM2G081722	179.063783152155	0.994446412362918
GRMZM2G156983	161.903671246171	0.993861402923886
GRMZM2G081722	1.09465795237634	0.522595085815552
GRMZM2G069095	62.7263017750314	0.984307892155264
AC233928.1_FG001	125.34480264906	0.992085151276245
GRMZM2G112790	2.73789173100312	0.732469511702086
GRMZM2G069095	3.06450522143936	0.753967593712213
GRMZM2G156983	2.13809608977278	0.681335443086319
AC233928.1_FG001	0.00270340025817032	0.00269611158940347
GRMZM2G081722	1.74522942775712	0.635731720675525
AC233928.1_FG001	179.063783152155	0.994446412362918
GRMZM2G417945	1.03183055777284	0.507832975454345
GRMZM2G095382	0.139033387949727	0.122062609771245
AC233928.1_FG001	193.406090704574	0.994856128239729
GRMZM2G081722	0.00398548180273776	0.00396966079188864
GRMZM2G536238	1.87367531555657	0.652013574885609
GRMZM2G081722	0.000664247871333964	0.000663806938987765
GRMZM2G081722	0.0988359279098315	0.0899460287013311
GRMZM2G392320	33.574497951667	0.971076948061605
GRMZM2G081722	65.6567719699742	0.984997773362766
GRMZM2G164295	0.00415972081921446	0.00414248922056032
GRMZM2G069095	4.11594	0.804532500381162
AC233928.1_FG001	0.872616766510085	0.46598790639707
AC233928.1_FG001	0.019518658	0.0191449738039027
GRMZM2G119536	0.235507948974894	0.190616296050783
GRMZM2G156983	1.1524694180862	0.535417325051188
GRMZM2G070633	1.66991025760508	0.625455575837592
GRMZM2G112790	1.3397773745362	0.572608911051537
GRMZM2G110558	1.34353171536044	0.573293592126105
GRMZM2G015127	0.292505026746083	0.226308618297967
GRMZM2G156983	5.75316	0.851921174679706
GRMZM2G081722	0.0019271596137517	0.0019234528131712
GRMZM2G359564	2.63768924518593	0.725100212635429
GRMZM2G133048	0.601706710071595	0.375665973232202
GRMZM2G081722	0.136655932688417	0.120226296065863
GRMZM2G112790	0.358485538659728	0.263886164745933
GRMZM2G312871	0.686666247168387	0.407114477046765
GRMZM2G381576	4.32794126425118	0.812310243224773
GRMZM2G536238	0.00281936045806202	0.00281143401217764
AC233928.1_FG001	0.872616766510085	0.46598790639707
GRMZM2G417945	1.1027816950774	0.524439459245344
GRMZM2G156983	0.00767435911550076	0.00761591187279691
GRMZM2G081722	0.00329535613228253	0.00328453242820357
GRMZM2G417945	4.23097087319592	0.808830898844398
GRMZM2G081722	0.576685477088364	0.365758095364282
GRMZM2G417945	1.01734236445143	0.504298319600337
GRMZM2G119536	0.00333871430135337	0.00332760438101722
GRMZM2G163539	0.0230027459058897	0.0224855172656651
AC204476.3_FG004	7.88506081959839	0.887451530124112
GRMZM2G081722	0.192038758201674	0.161101102527393
GRMZM2G081722	0.296507719623846	0.228697226507739
GRMZM2G092311	0.709458551950331	0.415019452294357
GRMZM2G381576	244.720400679578	0.995930333837832
GRMZM2G417945	0.00346012919649283	0.0034481979859663
GRMZM2G081722	447.659457880389	0.997771138037022
GRMZM2G370357	1.3397773745362	0.572608911051537
GRMZM2G069095	0.526458666182945	0.344888910421272
GRMZM2G098278	1.14080870199774	0.532886801577914
GRMZM2G081722	0.00500807145203005	0.00498311565278716
GRMZM2G081722	0.00528631422148796	0.00525851605329152
GRMZM2G081722	0.226725153995893	0.184821476316326
GRMZM2G163539	9.17099010582861	0.901681154971635
GRMZM2G081722	33.574497951667	0.971076948061605
GRMZM2G359564	0.019518658	0.0191449738039027
GRMZM2G081722	0.872616766510085	0.46598790639707
GRMZM2G359564	0.689020847900425	0.407940996558407
GRMZM2G081722	5.31159379316473	0.841561413365516
GRMZM2G081722	0.019518658	0.0191449738039027
GRMZM2G081722	0.00297354671622919	0.00296473095024757
GRMZM2G081722	1.50575981506253	0.600919452060474
GRMZM2G381576	5.28424	0.84087176810561
GRMZM2G111390	0.089379866952825	0.0820465566366994
GRMZM2G092311	2.19891470328706	0.687393978034974
AC233928.1_FG001	0.019518658	0.0191449738039027
GRMZM2G417945	0.316920136157923	0.240652509940753
GRMZM2G070633	1.07703556996771	0.518544595740579
GRMZM2G081722	0.00355713827503381	0.00354452989208766
GRMZM2G069095	5.07516564197457	0.835395434637898
GRMZM2G417945	65.6567719699742	0.984997773362766
GRMZM2G081722	65.6567719699742	0.984997773362766
GRMZM2G417945	0.522331687988986	0.343112931373708
GRMZM2G119536	0.00528631422148796	0.00525851605329152
GRMZM2G156983	2.36313966616462	0.702658795273758
GRMZM2G069095	0.517119067747645	0.340855954381599
GRMZM2G111390	0.0016161950232344	0.00161358715171025
GRMZM2G081722	0.00272841690616508	0.00272099290312664
GRMZM2G082538	0.474953135508736	0.322012356917982
GRMZM2G417945	1.70048	0.629695461547577
GRMZM2G417945	0.00407072919447411	0.0040542255402066
GRMZM2G417945	1.05004424512659	0.512205650011106
GRMZM2G053676	0.752173510584516	0.429280265933021
GRMZM2G081722	0.00129902340266371	0.00129733813007158
GRMZM2G119536	0.537667877969512	0.349664505367376
GRMZM2G081722	0.000957519794354562	0.00095660382725461
GRMZM2G082538	0.497762385872521	0.332337352418254
GRMZM2G000753	0.015365384233097	0.0151328619940126
GRMZM2G081722	0.309402261367548	0.236292750131962
GRMZM2G081722	0.0100161531837854	0.0099168247480126
GRMZM2G417945	0.345326872999621	0.256686222456599
GRMZM2G056419	2.53585064947524	0.717182624738856
AC233928.1_FG001	0.0100161531837854	0.0099168247480126
GRMZM2G081722	0.00345670987851096	0.00344480219672802
GRMZM2G081722	0.00205648754749106	0.00205226708578502
GRMZM2G111390	0.453789271713692	0.312142399550642
GRMZM2G110558	0.769016001535589	0.434713988380007
GRMZM2G417945	0.814306860159172	0.448825321692126
GRMZM2G092311	0.019518658	0.0191449738039027
GRMZM2G081722	0.00528631422148796	0.00525851605329152
GRMZM2G081722	0.00528631422148796	0.00525851605329152
GRMZM2G159981	65.6567719699742	0.984997773362766
GRMZM2G112790	65.6567719699742	0.984997773362766
GRMZM2G082538	0.941057028662645	0.484816785270352
GRMZM2G359564	1.04528946806238	0.511071652391895
GRMZM2G090068	13.8317994603236	0.932577297672134
GRMZM2G701964	0.665525527647958	0.399588908485724
GRMZM2G081722	0.460548709476478	0.315325813160698
GRMZM2G081722	0.00209128329194051	0.00208691895320204
GRMZM2G081722	244.720400679578	0.995930333837832
GRMZM2G156983	0.922930147774353	0.479960308928837
GRMZM2G392320	0.00140828884027521	0.00140630835191722
GRMZM2G081722	0.00528631422148796	0.00525851605329152
GRMZM2G081722	0.10644746475436	0.0962065241642468
GRMZM2G111390	0.0302715288483311	0.0293820881201769
AC233928.1_FG001	0.319910551838616	0.242372902764498
GRMZM2G069095	1.14061753379993	0.532845085957581
GRMZM2G128938	1.44031928288417	0.590217555951074
GRMZM2G417945	0.440993256433388	0.306034226367508
GRMZM2G081722	5.72158721785297	0.851225615678402
AC233928.1_FG001	0.872616766510085	0.46598790639707
GRMZM2G536238	0.68990887298322	0.408252115846527
GRMZM2G081722	2.11212704968087	0.678676357347768
GRMZM2G417945	0.245665552108007	0.197216300709507
GRMZM2G417945	4.33252665809574	0.812471636033583
GRMZM2G081722	0.00297354671622919	0.00296473095024757
GRMZM2G119536	65.6567719699742	0.984997773362766
GRMZM2G119536	0.804628287932084	0.4458692647748
AC233928.1_FG001	268.595674728233	0.996290741678226
GRMZM2G417945	1.11473607236682	0.527127752220731
GRMZM2G081722	0.0970993820526905	0.0885055480306771
GRMZM2G370357	0.993146258294043	0.498280672660765
GRMZM2G081722	0.00229285454173823	0.00228760938616743
GRMZM2G370357	5.8193077578681	0.853357549548016
GRMZM2G117164	0.00108221147821844	0.00108104156263093
GRMZM2G000753	0.112353537208179	0.101005241094633
GRMZM2G090068	0.233482282913759	0.189287098929562
GRMZM2G081722	0.0717576413557253	0.0669532351222195
GRMZM2G119536	0.0100161531837854	0.0099168247480126
GRMZM2G126827	0.373108529002747	0.271725447131063
GRMZM2G081722	0.00373151473208482	0.00371764229509206
GRMZM2G081722	0.11355971140002	0.101979005020976
GRMZM2G053236	0.379063922391994	0.274870451062562
GRMZM2G701964	1.32472720946834	0.569842002998408
GRMZM2G417945	0.115423994569829	0.103479927930314
GRMZM2G069095	0.827679004200776	0.452857970299172
AC233928.1_FG001	0.597032435415968	0.373838641079611
GRMZM2G081722	33.574497951667	0.971076948061605
GRMZM2G163539	0.374497901626787	0.272461603021402
GRMZM2G370357	179.063783152155	0.994446412362918
GRMZM2G081722	0.446224646151983	0.308544490193323
GRMZM2G081722	0.0954228047217477	0.0871104785389112
GRMZM2G081722	0.00115337503574999	0.0011520462943141
AC233928.1_FG001	0.45969965434107	0.314927562648896
GRMZM2G111390	0.00528631422148796	0.00525851605329152
GRMZM2G112790	2.44330908649835	0.709581691657851
GRMZM2G081722	0.00194687401502547	0.00194309106152896
GRMZM2G052658	0.0100161531837854	0.0099168247480126
GRMZM2G417945	0.313744781196846	0.238817147506396
AC233928.1_FG001	185.192063598825	0.994629201800166
GRMZM2G112790	1.16424285106053	0.537944644470015
GRMZM2G117164	1.20956201752426	0.547421619276174
GRMZM2G133048	2.55321185756336	0.71856448754346
GRMZM2G392320	2.45992601726264	0.710976478973628
GRMZM2G081722	0.00373151473208482	0.00371764229509206
GRMZM2G081722	0.0017621015589171	0.00175900201871778
GRMZM2G098278	0.640918707610333	0.390585288983451
GRMZM2G312871	1.09791385051398	0.523336003642378
GRMZM2G092311	3.35913866374058	0.770596882288232
GRMZM2G111390	0.00661936636913644	0.00657583848501983
GRMZM2G117164	33.574497951667	0.971076948061605
GRMZM2G536238	0.348432920966184	0.258398408662793
GRMZM2G417945	0.232295992306363	0.188506652424957
GRMZM2G133048	1.14356416027389	0.533487255229986
GRMZM2G112790	0.90093979362457	0.473944412467017
GRMZM2G082538	65.6567719699742	0.984997773362766
GRMZM2G417945	1.70048	0.629695461547577
GRMZM2G417945	0.0188967288597673	0.0185462651164995
GRMZM2G099854	193.406090704574	0.994856128239729
GRMZM2G069095	0.645963499176224	0.392453113024388
AC233928.1_FG001	0.00208921944306486	0.00208486370527565
GRMZM2G069095	1.09799601734598	0.523354671919242
GRMZM2G081722	0.00500807145203005	0.00498311565278716
GRMZM2G000753	0.531054350313039	0.34685532241521
AC233928.1_FG001	131.313235054845	0.992442177083906
GRMZM2G069095	268.595674728233	0.996290741678226
GRMZM2G081722	3.40096	0.772776848687559
GRMZM2G081722	0.114944317724406	0.103094222641546
GRMZM2G392320	0.416817434210526	0.294192761993209
GRMZM2G081722	65.6567719699742	0.984997773362766
GRMZM2G098278	1.17909391040687	0.541093665020942
GRMZM2G119536	0.00346012919649283	0.0034481979859663
AC233928.1_FG001	0.189482481202002	0.159298252976812
GRMZM2G119536	62.7263017750314	0.984307892155264
AC233928.1_FG001	0.00151337459216713	0.0015110877503592
GRMZM2G112790	191.001420176483	0.994791705191134
GRMZM2G056419	0.544438859967446	0.352515644406229
GRMZM2G701964	1.21809711210139	0.549163111685127
GRMZM2G159981	3.0801504473164	0.754910998280046
GRMZM2G417945	0.0736280503645716	0.0685787320288155
AC233928.1_FG001	0.00661936636913644	0.00657583848501983
GRMZM2G081722	0.0013507852671237	0.00134896310763201
GRMZM2G133048	245.508057692633	0.995943337473995
GRMZM2G119536	65.6567719699742	0.984997773362766
GRMZM2G081722	0.436307935465331	0.303770469195366
GRMZM2G081722	0.635409836065574	0.388532477947073
GRMZM2G159981	0.00661936636913644	0.00657583848501983
GRMZM2G117164	62.7263017750314	0.984307892155264
GRMZM2G099854	0.956518065445874	0.488887929193688
AC233928.1_FG001	0.0100161531837854	0.0099168247480126
GRMZM2G081722	47.9700109631045	0.979579338857951
GRMZM2G081722	0.460548709476478	0.315325813160698
GRMZM2G081722	65.6567719699742	0.984997773362766
GRMZM2G370357	0.693674736705885	0.409567859561422
GRMZM2G381576	108.180057466529	0.990840818156681
GRMZM2G536238	0.524400461569336	0.34400439700043
GRMZM2G381576	1.4857484669556	0.597706681390518
GRMZM2G069095	65.6567719699742	0.984997773362766
AC233928.1_FG001	0.619591712614336	0.382560436552367
GRMZM2G417945	1.41971563664497	0.586728297798439
GRMZM2G119536	1.10085737992072	0.524003861681587
GRMZM2G081722	0.469236924888243	0.319374579374892
GRMZM2G417945	65.6567719699742	0.984997773362766
AC233928.1_FG001	0.019518658	0.0191449738039027
GRMZM2G086032	0.579370874877124	0.366836494260539
GRMZM2G069095	32.1098420137641	0.969797500103314
GRMZM2G126827	65.6567719699742	0.984997773362766
GRMZM2G099854	0.27291758950754	0.214403188200993
GRMZM2G081722	0.235507948974894	0.190616296050783
GRMZM2G111390	0.0100161531837854	0.0099168247480126
GRMZM2G417945	0.872616766510085	0.46598790639707
GRMZM2G081722	0.0105621701124148	0.0104517766692571
GRMZM2G081722	1.29113225705605	0.563534581244588
GRMZM2G156983	0.0100161531837854	0.0099168247480126
GRMZM2G126827	2.25431373612957	0.692715552007803
AC233928.1_FG001	1.67450045400973	0.62609839960926
GRMZM2G133048	65.6567719699742	0.984997773362766
GRMZM2G081722	0.586313140019998	0.369607440818782
GRMZM2G081722	2.49276	0.71369346877541
GRMZM2G417945	0.645963217391789	0.39245300901401
AC233928.1_FG001	119.478302327318	0.991699750239813
GRMZM2G069095	0.474268166275482	0.321697352710022
GRMZM2G081722	65.6567719699742	0.984997773362766
GRMZM2G417945	0.321415340415076	0.243235666020129
GRMZM2G359564	1.30774592701947	0.56667673495083
GRMZM2G086032	1.39017736221112	0.581621006118595
GRMZM2G119536	0.345069948091901	0.256544240380519
GRMZM2G417945	0.3348555481559	0.250855269409864
GRMZM2G081722	0.0043498718571575	0.00433103242111645
GRMZM2G099854	1.40509103441591	0.584215322542726
GRMZM2G701964	0.850242	0.459530158757611
GRMZM2G392320	1.42708091366628	0.587982421859423
AC233928.1_FG001	1.61163360009697	0.617097896135634
GRMZM2G117164	0.468162539983414	0.318876505314393
AC233928.1_FG001	0.236853365424794	0.191496722284009
GRMZM2G359564	0.902985074626866	0.474509803921569
GRMZM2G417945	1.06454471563072	0.515631706870296
GRMZM2G086032	0.0314376936804603	0.0304794888465649
AC233928.1_FG001	1.04983092770386	0.512154887271528
GRMZM2G069095	0.864917990352441	0.46378339145572
GRMZM2G536238	4.30779403831764	0.811597813935342
GRMZM2G119536	0.0100161531837854	0.0099168247480126
GRMZM2G081722	0.112787111408844	0.101355515581098
GRMZM2G417945	1.31376861508734	0.567804665739123
GRMZM2G099854	0.786391018375561	0.440212142966694
GRMZM2G112790	0.854497046803189	0.460770238634882
GRMZM2G082538	8.85214	0.898499209308841
GRMZM2G417945	1.04273234920108	0.510459605542008
GRMZM2G370357	2.28930407114302	0.695984324230473
GRMZM2G164295	0.795712896768659	0.44311810546136
GRMZM2G164295	0.992720961819005	0.498173593212381
AC233928.1_FG001	0.325361721523465	0.245488998391678
GRMZM2G417945	0.221063141063141	0.181041531456488
GRMZM2G126827	0.266232257539274	0.210255469290172
GRMZM2G069095	0.00271867294010151	0.00271130179727282
GRMZM2G417945	256.658037703906	0.996118886843541
AC233928.1_FG001	0.410362351746981	0.290962355339871
GRMZM2G069095	0.186289082184878	0.157035148500039
GRMZM2G417945	0.334612372440446	0.25071876999655
GRMZM2G081722	0.00250403572601503	0.0024977811926728
GRMZM2G536238	0.386994768875865	0.279016747258187
GRMZM2G370357	33.574497951667	0.971076948061605
GRMZM2G417945	1.48361683079678	0.597361401485113
GRMZM2G156983	1.74335991563962	0.635483483483483
GRMZM2G069095	0.643719626452979	0.391623739288237
GRMZM2G359564	161.903671246171	0.993861402923886
GRMZM2G081722	0.00241659667298921	0.00241077081226495
GRMZM2G159981	1.55843200706038	0.609135596630925
GRMZM2G081722	0.236619365539659	0.191343732868358
GRMZM2G069095	0.330251437844332	0.248262417501689
GRMZM2G159981	1.85241033350948	0.64941930399977
GRMZM2G090068	0.690999909728282	0.408633912842323
AC233928.1_FG001	0.00407072919447411	0.0040542255402066
GRMZM2G015127	0.400209613842865	0.285821215542502
AC233928.1_FG001	0.721025678662002	0.418951145007062
GRMZM2G086032	0.288171372008952	0.223705772594168
GRMZM2G133048	0.633372990430868	0.387769966897635
GRMZM2G069095	0.485109218984887	0.326648850322586
AC233928.1_FG001	1.73630980744945	0.634544305883217
GRMZM2G090068	0.235864179172191	0.190849595891822
GRMZM2G081722	131.313235054845	0.992442177083906
AC233928.1_FG001	18.0793539729844	0.947587323899124
GRMZM2G069095	0.820833845192935	0.450801069718671
GRMZM2G417945	0.50543099846818	0.335738402479071
GRMZM2G069095	0.872616766510085	0.46598790639707
GRMZM2G092311	1.68415810412433	0.627443704428791
GRMZM2G081722	0.436307935465331	0.303770469195366
AC233928.1_FG001	1.59420100414214	0.614524858172783
AC233928.1_FG001	0.576685477088364	0.365758095364282
GRMZM2G081722	558.562337531262	0.998212889015347
GRMZM2G119536	65.6567719699742	0.984997773362766
GRMZM2G082538	0.55456736878586	0.356734214239287
GRMZM2G417945	0.964926904263373	0.49107521616694
GRMZM2G069095	0.314653886719834	0.239343518395492
GRMZM2G156983	47.9700109631045	0.979579338857951
GRMZM2G081722	1.49049918128162	0.598474069971228
GRMZM2G112790	0.536235514765376	0.349058142199813
AC233928.1_FG001	0.0100161531837854	0.0099168247480126
GRMZM2G164295	1.62561626647418	0.619137033553326
GRMZM2G128938	0.577096428818125	0.36592336287934
GRMZM2G119536	0.832951886366435	0.454431942574141
GRMZM2G163539	0.00355713827503381	0.00354452989208766
GRMZM2G081722	0.00105287375542521	0.00105176637820875
AC204476.3_FG004	1.12704572137169	0.529864360717587
GRMZM2G156983	1.5684852675031	0.610665471726794
AC233928.1_FG001	65.6567719699742	0.984997773362766
GRMZM2G069095	0.295711708007857	0.228223381930006
GRMZM2G092311	0.00276278057880836	0.00275516865236426
AC233928.1_FG001	0.00528631422148796	0.00525851605329152
GRMZM2G081722	0.223112094092533	0.182413447769942
AC233928.1_FG001	0.314526897875134	0.239270035769942
GRMZM2G081722	0.00271867294010151	0.00271130179727282
GRMZM2G119536	1.54899436364589	0.607688422437437
GRMZM2G098278	0.335109273296928	0.250997637421398
GRMZM2G156983	1.21839993218917	0.549224652647201
GRMZM2G417945	0.153515959309989	0.133085249554604
GRMZM2G133048	1.57565812468956	0.61174971537788
GRMZM2G159981	0.0100161531837854	0.0099168247480126
GRMZM2G098278	0.760834752817315	0.432087537799892
GRMZM2G081722	0.00272841690616508	0.00272099290312664
GRMZM2G133048	0.674452590471596	0.402789899403268
GRMZM2G086032	0.828741826624859	0.453175956583435
GRMZM2G392320	314.1075780404	0.996826480638077
GRMZM2G098278	1.17942041159177	0.54116241424497
GRMZM2G081722	0.00500807145203005	0.00498311565278716
GRMZM2G370357	0.477768555147405	0.323304047500015
GRMZM2G081722	1.23857568803402	0.553287384766414
GRMZM2G012841	0.159804605197622	0.13778579985065
GRMZM2G081722	65.6567719699742	0.984997773362766
GRMZM2G370357	1.27917944002159	0.561245603377975
GRMZM2G092311	0.613455412576615	0.380212187950676
GRMZM2G081722	0.00650621933333333	0.00646416207705381
GRMZM2G156983	0.0757184076943628	0.0703886882968319
GRMZM2G081722	0.00169916881253711	0.0016962865353591
GRMZM2G081722	1.66590548247617	0.624892927910118
GRMZM2G081722	0.0388927414780524	0.0374367246254113
GRMZM2G090068	0.525406403703965	0.34443699884056
GRMZM2G359564	2.045938285615	0.671693939196771
GRMZM2G536238	0.446224646151983	0.308544490193323
GRMZM2G156983	3.600803170088	0.782646646024443
GRMZM2G159981	0.00333871430135337	0.00332760438101722
AC233928.1_FG001	125.34480264906	0.992085151276245
GRMZM2G159981	65.6567719699742	0.984997773362766
GRMZM2G015127	6.53316517750894	0.867253674061787
GRMZM2G098278	0.350980158375312	0.259796678877505
GRMZM2G133048	0.019518658	0.0191449738039027
AC233928.1_FG001	1.64794705390991	0.622348944430963
GRMZM2G156983	62.7263017750314	0.984307892155264
GRMZM2G069095	1.26925879551706	0.559327476453761
GRMZM2G081722	0.0100161531837854	0.0099168247480126
GRMZM2G159981	0.019518658	0.0191449738039027
GRMZM2G012841	0.488424399202227	0.328148611017137
AC233928.1_FG001	0.117032883839797	0.104771207305462
GRMZM2G098278	2.73605989775383	0.732338338418714
GRMZM2G081722	4.9855	0.832929579817893
GRMZM2G069095	0.538584905961771	0.350052118589517
AC233928.1_FG001	0.00528631422148796	0.00525851605329152
AC233928.1_FG001	125.34480264906	0.992085151276245
GRMZM2G069095	1.84036822949191	0.647932972346025
GRMZM2G086032	65.6567719699742	0.984997773362766
GRMZM2G069095	6.10831326030755	0.859319649629969
GRMZM2G112790	0.245817536635785	0.197314236962495
GRMZM2G081722	4.39614332529859	0.814682461210449
GRMZM2G119536	0.154150039974969	0.133561525482694
GRMZM2G098278	0.331404197013319	0.248913288509037
GRMZM2G164295	0.991228258972023	0.497797404444103
GRMZM2G119536	0.356477054038418	0.262796228640313
GRMZM2G098278	0.618808387144855	0.382261663615585
GRMZM2G112790	0.859877242168861	0.462330105811785
GRMZM2G112790	1.13782292090839	0.532234409959884
GRMZM2G081722	0.00271598702025164	0.00270863041520129
GRMZM2G417945	1.08499671732761	0.52038293792533
GRMZM2G069095	0.172094002278243	0.146826109461986
GRMZM2G069095	65.6567719699742	0.984997773362766
AC233928.1_FG001	0.488107211451824	0.328005406932756
GRMZM2G082538	0.927255088349313	0.481127326608074
GRMZM2G081722	0.528158866655642	0.345617774552139
GRMZM2G053676	3.40221622625747	0.772841689593665
GRMZM2G081722	0.0602850315874558	0.056857382488176
GRMZM2G112790	0.21337903854838	0.175855220643712
GRMZM2G081722	0.00646043637422797	0.00641896704603877
GRMZM2G069095	0.26598103147093	0.210098749395865
GRMZM2G081722	0.583557002489578	0.368510259859382
AC233928.1_FG001	0.00559174530599149	0.00556065155873965
GRMZM2G081722	1.1960623461854	0.54463952185282
GRMZM2G164295	27.6944839066614	0.965150096330262
GRMZM2G392320	0.926682269796939	0.480973061476611
GRMZM2G092311	1.36293824341598	0.576798080615789
GRMZM2G159981	1.06194112724536	0.515020100823177
GRMZM2G081722	0.00235221234032297	0.00234669242145029
GRMZM2G164295	0.951068542273668	0.48746034373828
GRMZM2G417945	0.00330968318456822	0.00329876531647046
GRMZM2G081722	0.0834536031880018	0.0770255440034019
GRMZM2G081722	0.872616766510085	0.46598790639707
GRMZM2G123938	0.0052761400435744	0.00524844849430695
GRMZM2G075196	0.179240195716746	0.151996341684913
GRMZM2G092311	0.732162959885732	0.422687112495485
GRMZM2G417945	0.154150490514127	0.13356186370935
GRMZM2G069095	1.00050027568956	0.500125037645743
GRMZM2G417945	0.00685789203699019	0.00681118168832732
GRMZM2G133048	0.00169916881253711	0.0016962865353591
GRMZM2G053676	4.41262467408848	0.815246749920194
GRMZM2G417945	1.92077423342532	0.657625026763107
GRMZM2G081722	0.00528631422148796	0.00525851605329152
GRMZM2G417945	0.701455608312772	0.412267945684673
GRMZM2G081722	0.872616766510085	0.46598790639707
GRMZM2G081722	65.6567719699742	0.984997773362766
GRMZM2G417945	65.6567719699742	0.984997773362766
GRMZM2G112790	1.93276519281596	0.659024867572222
GRMZM2G156983	0.764022774677265	0.433113894925221
GRMZM2G156983	0.761616452614166	0.43233954331203
GRMZM2G392320	191.001420176483	0.994791705191134
GRMZM2G081722	0.019518658	0.0191449738039027
GRMZM2G081722	0.460548709476478	0.315325813160698
GRMZM2G417945	0.362678877034556	0.266151389844549
GRMZM2G159981	0.362398823604629	0.266000540609537
AC233928.1_FG001	0.345522054463349	0.256794047572232
GRMZM2G156983	0.305265249501392	0.233872195416221
GRMZM2G086032	6.77590622288492	0.871397626033999
GRMZM2G090068	3.47826	0.776698985766793
GRMZM2G081722	65.6567719699742	0.984997773362766
AC233928.1_FG001	0.783342491914924	0.439255216239357
GRMZM2G000753	1.29707513578624	0.56466378290333
GRMZM2G081722	0.0942202066035914	0.0861071711479781
GRMZM2G110558	1.36509205978191	0.577183477546235
GRMZM2G536238	0.436307935465331	0.303770469195366
GRMZM2G117164	1.6606101259916	0.624146360178456
GRMZM2G081722	0.00661936636913644	0.00657583848501983
GRMZM2G112790	179.063783152155	0.994446412362918
AC233928.1_FG001	0.223112094092533	0.182413447769942
GRMZM2G069095	0.946086443130846	0.486148211180584
GRMZM2G081722	0.00297354671622919	0.00296473095024757
GRMZM2G417945	0.00167671372439872	0.00167390706145541
GRMZM2G081722	0.000508353986633955	0.000508095694162236
AC233928.1_FG001	0.00264314995219795	0.00263618212753357
AC233928.1_FG001	0.00500807145203005	0.00498311565278716
GRMZM2G069095	1.27549917416833	0.560535986410328
AC233928.1_FG001	0.019518658	0.0191449738039027
GRMZM2G081722	65.6567719699742	0.984997773362766
GRMZM2G370357	131.313235054845	0.992442177083906
GRMZM2G081722	0.00257171629067662	0.00256511953099124
GRMZM2G417945	1.8493782720176	0.649046246396792
GRMZM2G126827	0.301449737813374	0.231626108219787
AC233928.1_FG001	0.162898909843342	0.140080026272693
GRMZM2G092311	0.325091716898277	0.245335256988278
AC233928.1_FG001	0.872616766510085	0.46598790639707
GRMZM2G159981	0.00182812033455404	0.00182478440906964
AC233928.1_FG001	2.16414592231714	0.683958949886961
GRMZM2G156983	0.276055085041551	0.216334771341444
AC233928.1_FG001	0.612318899456553	0.379775303547543
GRMZM2G156983	0.90596501253263	0.475331397258332
GRMZM2G081722	2.57004	0.719891093657214
GRMZM2G081722	0.00528631422148796	0.00525851605329152
GRMZM2G156983	0.0100161531837854	0.0099168247480126
GRMZM2G133048	1.86239006194877	0.650641604268574
GRMZM2G081722	0.00194495343549027	0.00194117793479709
GRMZM2G159981	1.20644209417738	0.546781670527897
GRMZM2G126827	0.00685789203699019	0.00681118168832732
GRMZM2G417945	0.871578176293443	0.465691568395799
AC233928.1_FG001	0.289180557586806	0.224313464770302
GRMZM2G417945	1.11891319689485	0.528059950041632
GRMZM2G098278	0.837453853898646	0.455768645357686
GRMZM2G081722	0.00110643590903474	0.00110521306161623
AC233928.1_FG001	125.34480264906	0.992085151276245
GRMZM2G081722	1.74522942775712	0.635731720675525
GRMZM2G053676	1.05072541378657	0.512367675712593
GRMZM2G081722	0.112459030270645	0.101090491614136
GRMZM2G128938	4.53591406915181	0.819361357942246
GRMZM2G081722	0.101348665530948	0.0920223256293585
GRMZM2G370357	0.019518658	0.0191449738039027
GRMZM2G111390	0.00661936636913644	0.00657583848501983
GRMZM2G081722	0.0100161531837854	0.0099168247480126
GRMZM2G081722	1.5895696392824	0.613835447855686
GRMZM2G098278	0.00169969556638064	0.00169681150339134
GRMZM2G413006	1.34406092732588	0.5733899284176
GRMZM2G081722	0.46054637882518	0.31532472059917
GRMZM2G081722	0.000866848664108577	0.000866097888311107
GRMZM2G359564	0.00241962835325036	0.00241378788364835
GRMZM2G069095	1.12725112522812	0.529909756238694
GRMZM2G156983	0.873351527871317	0.466197355316278
GRMZM2G081722	125.34480264906	0.992085151276245
GRMZM2G069095	0.741848844472205	0.425897371535124
GRMZM2G000753	0.019518658	0.0191449738039027
GRMZM2G381576	0.570867651141577	0.36340913298884
GRMZM2G081722	0.0100161531837854	0.0099168247480126
GRMZM2G081722	0.123040522353718	0.109560180514096
GRMZM2G069095	0.00685789203699019	0.00681118168832732
AC233928.1_FG001	0.887039116189485	0.470069278680715
GRMZM2G081722	0.28685389874134	0.2229110072417
GRMZM2G126827	33.574497951667	0.971076948061605
AC233928.1_FG001	0.976066001599528	0.493944028594921
GRMZM2G081722	0.00229285454173823	0.00228760938616743
GRMZM2G112790	0.5975243973333	0.374031469147344
GRMZM2G417945	0.397311906126254	0.284340170855422
GRMZM2G119536	125.34480264906	0.992085151276245
GRMZM2G156983	1.25931477465752	0.557387925216579
GRMZM2G081722	0.000604629762716065	0.000604264406471362
GRMZM2G126827	0.526741264416249	0.345010170808247
GRMZM2G417945	33.574497951667	0.971076948061605
GRMZM2G069095	0.302642612084329	0.232329734400503
GRMZM2G015127	0.116798106120569	0.104583008764486
GRMZM2G081722	2.37986204263521	0.70412993566438
GRMZM2G370357	0.596176749707925	0.373502965644009
GRMZM2G081722	0.00528631422148796	0.00525851605329152
GRMZM2G081722	0.00373151473208482	0.00371764229509206
GRMZM2G156983	0.0022000786762551	0.00219524895583829
GRMZM2G111504	4.17467278487703	0.806751065898795
GRMZM2G069095	0.816428205461539	0.449469020028838
GRMZM2G069095	0.470103497178721	0.319775783188665
GRMZM2G081722	0.379456236499634	0.275076676199966
GRMZM2G119536	0.00393769024063524	0.00392224565220916
GRMZM2G111390	65.6567719699742	0.984997773362766
GRMZM2G417945	65.6567719699742	0.984997773362766
GRMZM2G119536	2.58808367071525	0.721299698732873
GRMZM2G126827	1.02746415472831	0.5067730308978
GRMZM2G081722	0.753244277758602	0.429628824296847
GRMZM2G070633	0.902882886649663	0.474481584223681
GRMZM2G417945	1.58104975389291	0.612560742584782
GRMZM2G701964	0.378964962404004	0.274818412893783
GRMZM2G069095	3.33181096495234	0.76914966786622
GRMZM2G392320	1.17925174768798	0.541126902359527
AC204476.3_FG004	0.84280323542321	0.457348467390581
GRMZM2G040207	0.019518658	0.0191449738039027
GRMZM2G133048	33.574497951667	0.971076948061605
GRMZM2G090068	0.756905487831543	0.43081741907799
GRMZM2G111504	1.66590548247617	0.624892927910118
GRMZM2G112790	0.0100161531837854	0.0099168247480126
GRMZM2G112790	4.06168862005782	0.802437471946155
GRMZM2G126827	0.00258722654634529	0.00258055007867756
GRMZM2G081722	2.51709757264388	0.715674649524074
GRMZM2G119536	0.804670599343723	0.445882256649133
GRMZM2G081722	4.33333093859655	0.812499915809997
GRMZM2G417945	1.21176840135752	0.547873095851163
GRMZM2G053676	0.0100161531837854	0.0099168247480126
GRMZM2G081722	0.172086776501067	0.146820849745258
GRMZM2G381576	0.742624512015562	0.426152912974135
AC233928.1_FG001	0.00258043362726564	0.00257379212751022
GRMZM2G081722	0.192597307576434	0.161493998311823
GRMZM2G112790	0.00297354671622919	0.00296473095024757
GRMZM2G082538	1.25364638346318	0.556274663435307
GRMZM2G070633	0.439992958318663	0.305552159666391
GRMZM2G392320	0.399328765207663	0.285371654707893
GRMZM2G417945	8.42833528202234	0.893936737495243
GRMZM2G070633	122.672174293979	0.991914106744635
GRMZM2G081722	65.6567719699742	0.984997773362766
GRMZM2G417945	1.07810901787209	0.518793291689785
GRMZM2G417945	2.97978160022989	0.748729930320238
GRMZM2G069095	0.019518658	0.0191449738039027
AC233928.1_FG001	3.55220997716462	0.780326477685272
GRMZM2G111390	0.0043498718571575	0.00433103242111645
AC233928.1_FG001	0.539800450997653	0.350565198657989
GRMZM2G069095	0.636159777635294	0.388812746976778
GRMZM2G701964	0.563912448916678	0.360578016568191
GRMZM2G163539	268.595674728233	0.996290741678226
AC233928.1_FG001	0.955837218644076	0.488710005890331
GRMZM2G156983	1.53824248307156	0.606026608305016
GRMZM2G081722	0.00494631610957654	0.00492197048766256
GRMZM2G081722	0.0100161531837854	0.0099168247480126
GRMZM2G417945	0.801609113213778	0.444940640749667
GRMZM2G070633	0.850654316661842	0.459650572774838
GRMZM2G081722	0.00297354671622919	0.00296473095024757
AC204476.3_FG004	0.0100161531837854	0.0099168247480126
GRMZM2G081722	0.0174849694966239	0.0171844990548354
GRMZM2G081722	0.00156836836692058	0.00156591243938528
GRMZM2G156983	1.1031980132965	0.524533594232231
GRMZM2G417945	0.955956555203968	0.488741200647108
GRMZM2G015127	65.6567719699742	0.984997773362766
GRMZM2G417945	0.832951886366435	0.454431942574141
GRMZM2G081722	1.09830633933135	0.523425163782967
GRMZM2G119536	798.2672163483	0.998748853975809
GRMZM2G069095	1.2643833184389	0.558378657952041
GRMZM2G112790	0.472290920347077	0.320786411041467
GRMZM2G081722	0.445783889154471	0.308333695304335
AC233928.1_FG001	152.950636531115	0.993504411397494
GRMZM2G312871	1.19236936158768	0.543872479920164
GRMZM2G536238	0.0217075134068681	0.0212463088721789
GRMZM2G417945	0.141370627466993	0.123860404381294
AC233928.1_FG001	0.712301476982922	0.415990692385548
GRMZM2G069095	125.34480264906	0.992085151276245
GRMZM2G126827	0.00402368571864422	0.00400756055447458
GRMZM2G370357	0.691541036905154	0.408823091972039
AC233928.1_FG001	0.99691532596648	0.499227640252591
GRMZM2G081722	65.6567719699742	0.984997773362766
GRMZM2G081722	65.6567719699742	0.984997773362766
GRMZM2G081722	0.292824234507484	0.226499648360195
GRMZM2G156983	0.0100161531837854	0.0099168247480126
GRMZM2G081722	191.001420176483	0.994791705191134
GRMZM2G081722	125.34480264906	0.992085151276245
GRMZM2G090068	268.595674728233	0.996290741678226
GRMZM2G099854	129.821320006589	0.992355986012451
GRMZM2G156983	0.0100161531837854	0.0099168247480126
GRMZM2G081722	128.439831382711	0.992274402791492
GRMZM2G081722	0.0100161531837854	0.0099168247480126
GRMZM2G417945	1.41895059813149	0.586597592868392
GRMZM2G040207	198.462539843283	0.99498652729086
GRMZM2G082538	0.931461349728949	0.482257307328291
GRMZM2G081722	179.218225703735	0.994451171649842
GRMZM2G069095	0.448940053064688	0.309840322320529
GRMZM2G119536	188.17898254637	0.994714000537798
AC233928.1_FG001	96.2470537187488	0.989716912114457
GRMZM2G082538	0.682477608174593	0.405638449426408
GRMZM2G164295	0.00661936636913644	0.00657583848501983
GRMZM2G086032	0.429845965188883	0.300623966255065
GRMZM2G081722	0.0100161531837854	0.0099168247480126
GRMZM2G081722	0.243252518910107	0.195658174996785
GRMZM2G069095	0.969779513799661	0.492328967280697
AC233928.1_FG001	2.70709256033967	0.730246821808956
GRMZM2G160710	1.79063155500518	0.641658176549163
GRMZM2G081722	0.135899341635219	0.119640303197624
GRMZM2G701964	0.0100161531837854	0.0099168247480126
GRMZM2G012841	1.88958959468132	0.653930093795799
GRMZM2G081722	0.0100161531837854	0.0099168247480126
GRMZM2G081722	0.0695443280249307	0.0650223896314372
AC233928.1_FG001	0.00859989161276678	0.0085265640857996
GRMZM2G081722	0.00528631422148796	0.00525851605329152
GRMZM2G156983	2.4771222767845	0.712405857373311
GRMZM2G069095	0.194832213825263	0.163062404554282
GRMZM2G081722	65.6567719699742	0.984997773362766
GRMZM2G081722	0.00226555973154986	0.00226043857294335
GRMZM2G417945	131.313235054845	0.992442177083906
GRMZM2G069095	305.160721027407	0.996733741687555
AC233928.1_FG001	0.436451380967976	0.303839995387708
GRMZM2G359564	67.1489186820583	0.985326252868877
GRMZM2G099854	0.480718972814817	0.324652403082929
GRMZM2G119536	0.465964098326381	0.317855054471217
GRMZM2G119536	0.019518658	0.0191449738039027
GRMZM2G081722	0.135805900298689	0.119567877102043
GRMZM2G164295	0.650511600293138	0.394127251318685
GRMZM2G417945	0.628428059655987	0.385910851836307
AC233928.1_FG001	0.40866460924958	0.290107813148854
GRMZM2G111390	0.154113129050324	0.13353381498843
GRMZM2G159981	1.34385068172366	0.573351661094468
GRMZM2G081722	0.106310670115949	0.0960947706531716
GRMZM2G417945	7.03481027949003	0.875541554160571
GRMZM2G069095	1.27679272987023	0.560785667100669
GRMZM2G081722	0.20295796321476	0.168715756843555
GRMZM2G069095	1.57498959269078	0.611648915848614
GRMZM2G081722	0.00528631422148796	0.00525851605329152
GRMZM2G069095	65.6567719699742	0.984997773362766
GRMZM2G081722	131.313235054845	0.992442177083906
GRMZM2G075196	0.441898805535169	0.3064700545134
GRMZM2G040207	1.4741134632428	0.595814818173574
GRMZM2G112790	0.575495211858848	0.365278934221482
GRMZM2G081722	0.872616766510085	0.46598790639707
GRMZM2G081722	0.00333871430135337	0.00332760438101722
AC233928.1_FG001	1.6593984775803	0.623975117519858
GRMZM2G081722	125.34480264906	0.992085151276245
GRMZM2G081722	65.6567719699742	0.984997773362766
AC233928.1_FG001	0.148741396061688	0.129482054509073
GRMZM2G359564	1.01050644340474	0.502612884788111
GRMZM2G081722	256.658037703906	0.996118886843541
GRMZM2G012841	0.720537136590889	0.418786157687115
GRMZM2G082538	1.79463175743893	0.642171102744347
AC233928.1_FG001	0.147471411697572	0.128518593312405
GRMZM2G133048	11.6076395920151	0.920683011859465
GRMZM2G092311	4.4131681463276	0.815265298810564
GRMZM2G081722	5.90388997635541	0.855154122759079
GRMZM2G081722	65.6567719699742	0.984997773362766
GRMZM2G081722	125.34480264906	0.992085151276245
GRMZM2G081722	0.589978766809609	0.37106078340495
GRMZM2G012841	0.0802895266154849	0.0743222299553617
GRMZM2G119536	0.00528631422148796	0.00525851605329152
GRMZM2G081722	0.00415972081921446	0.00414248922056032
GRMZM2G015127	59.7884183376128	0.983549497957882
GRMZM2G119536	0.774941433392893	0.43660112881108
GRMZM2G090068	62.7263017750314	0.984307892155264
AC233928.1_FG001	1.67107762011992	0.625619265996806
GRMZM2G417945	0.950062036897459	0.487195801426402
GRMZM2G119536	0.00528631422148796	0.00525851605329152
GRMZM2G081722	0.235701962043093	0.1907433744407
GRMZM2G111390	0.000858778356593513	0.000858041489133586
GRMZM2G119536	1.55527303871713	0.608652388669178
GRMZM2G370357	0.0135332335835859	0.0133525306671356
GRMZM2G099854	1.30737065574215	0.566606259158498
GRMZM2G112790	0.527895677426561	0.34550505327412
GRMZM2G081722	334.252292255656	0.997017171774511
AC204476.3_FG004	1.09411681645482	0.522471720707098
GRMZM2G099854	128.439831382711	0.992274402791492
AC233928.1_FG001	0.414428615598532	0.293000729077559
GRMZM2G070633	0.989318266369048	0.497315227580339
GRMZM2G417945	0.133177123182862	0.117525425159303
AC233928.1_FG001	0.873097601630239	0.466124990427804
GRMZM2G095382	0.0100161531837854	0.0099168247480126
GRMZM2G133048	58.3865549463279	0.983161171734852
GRMZM2G156983	3.72762953388212	0.788477503824449
GRMZM2G081722	0.00104852321037766	0.00104742496099492
GRMZM2G163539	0.759991164641386	0.43181532947993
GRMZM2G081722	0.0772506711725398	0.0717109520001095
GRMZM2G092311	1.2964894149505	0.5645527501717
GRMZM2G081722	96.2470537187488	0.989716912114457
GRMZM2G112790	0.0100161531837854	0.0099168247480126
GRMZM2G081722	4.17467278487703	0.806751065898795
GRMZM2G081722	0.996172774641981	0.499041359193293
GRMZM2G417945	2.25087292584776	0.692390313983367
AC233928.1_FG001	0.00333871430135337	0.00332760438101722
AC233928.1_FG001	33.574497951667	0.971076948061605
AC233928.1_FG001	260.388597537305	0.996174278413743
GRMZM2G069095	1.44227867507632	0.590546316354029
GRMZM2G126827	65.6567719699742	0.984997773362766
GRMZM2G156983	0.00685789203699019	0.00681118168832732
GRMZM2G081722	0.00146389861805069	0.00146175875143454
GRMZM2G081722	1.700484	0.629696010048569
GRMZM2G069095	0.944374020280002	0.485695658566764
AC233928.1_FG001	0.00124551456305723	0.00124396518630176
GRMZM2G081722	459.597094904716	0.997828905108038
GRMZM2G156983	0.417118585843295	0.294342752970865
GRMZM2G092311	125.34480264906	0.992085151276245
GRMZM2G126827	0.857534612431383	0.461652023436016
GRMZM2G133048	1.34380571044523	0.573343474869322
GRMZM2G370357	2.21112812770805	0.688582965166901
GRMZM2G417945	1.60774014088224	0.616526208143698
AC233928.1_FG001	3.25247675651377	0.764842923957611
GRMZM2G081722	1.3397773745362	0.572608911051537
GRMZM2G069095	0.269515092569088	0.212297667153903
GRMZM2G081722	0.00253742807742808	0.00253100583216541
GRMZM2G701964	1.10321520616646	0.524537480963393
GRMZM2G133048	0.510785211707398	0.338092541381273
GRMZM2G081722	0.00661936636913644	0.00657583848501983
GRMZM2G112790	0.835675165857475	0.455241309247171
GRMZM2G081722	0.663416289996963	0.398827577910863
GRMZM2G164295	2.38684840763166	0.704740254170609
AC233928.1_FG001	0.550155603795674	0.354903470624869
GRMZM2G092311	0.630986730786357	0.386874227040545
GRMZM2G381576	0.00346012919649283	0.0034481979859663
AC233928.1_FG001	0.00661936636913644	0.00657583848501983
AC233928.1_FG001	0.407809620403468	0.289676682481111
GRMZM2G126827	0.00152550535839336	0.00152318173649253
GRMZM2G069095	0.628115944932947	0.385793129099793
GRMZM2G117164	0.0718809283970652	0.0670605535491324
GRMZM2G417945	1.85167920925531	0.649329420800756
GRMZM2G081722	0.0807969058841417	0.0747567886660872
GRMZM2G069095	1.37050783551314	0.578149464423292
GRMZM2G081722	0.179725499231626	0.152345184832136
GRMZM2G081722	0.150724601712808	0.130982340595187
GRMZM2G098278	0.74067133866967	0.42550901035444
GRMZM2G160710	1.58709371841991	0.613465877606181
GRMZM2G040207	1.62945161199651	0.619692564245093
GRMZM2G092311	0.671694844545185	0.401804699426426
AC233928.1_FG001	0.00672987553011757	0.00668488707218885
GRMZM2G081722	0.37396287825475	0.272178298390251
GRMZM2G081722	0.0105621701124148	0.0104517766692571
GRMZM2G099854	1.00223197647936	0.500557372099132
AC233928.1_FG001	0.0100161531837854	0.0099168247480126
GRMZM2G417945	2.0432297121586	0.6714017361211
GRMZM2G086032	0.596805563939022	0.373749677115862
GRMZM2G417945	1.700484	0.629696010048569
GRMZM2G081722	0.0611192420495716	0.0575988443405461
GRMZM2G701964	0.294896090507067	0.227737262216607
GRMZM2G086032	0.361423266850285	0.265474577708999
GRMZM2G082538	0.431217505081055	0.30129418033958
GRMZM2G081722	0.427732702306008	0.299588782700819
GRMZM2G081722	0.973401642863276	0.493260784687974
AC233928.1_FG001	2.32678812573668	0.699409772367586
AC233928.1_FG001	0.067628718130587	0.063344791107722
GRMZM2G081722	0.146723222436396	0.127949987900881
GRMZM2G159981	65.6567719699742	0.984997773362766
GRMZM2G156983	1.21877300443074	0.549300447588344
GRMZM2G081722	0.872616766510085	0.46598790639707
GRMZM2G417945	0.190285778498007	0.159865623815252
AC233928.1_FG001	0.275078339033431	0.215734461650374
GRMZM2G098278	42.0252082677113	0.976757811518824
GRMZM2G119536	0.872616766510085	0.46598790639707
GRMZM2G359564	1.66590548247617	0.624892927910118
GRMZM2G069095	65.6567719699742	0.984997773362766
AC233928.1_FG001	0.0383633187156433	0.0369459494804719
GRMZM2G081722	0.0100161531837854	0.0099168247480126
GRMZM2G081722	1.65876881253364	0.623886065126865
GRMZM2G164295	0.00297354671622919	0.00296473095024757
AC233928.1_FG001	0.436307935465331	0.303770469195366
AC233928.1_FG001	0.00158988933544247	0.00158736559980389
GRMZM2G119536	0.0043498718571575	0.00433103242111645
GRMZM2G081722	0.00500807145203005	0.00498311565278716
AC210169.3_FG002	4.0227636055066	0.80090641755394
GRMZM2G417945	1.4713593596568	0.595364390818958
GRMZM2G069095	0.490683389529782	0.329166738541685
GRMZM2G119536	135.478550670941	0.992672841299355
GRMZM2G081722	0.00500807145203005	0.00498311565278716
GRMZM2G112790	3.59558196150263	0.782399702937073
AC233928.1_FG001	125.34480264906	0.992085151276245
GRMZM2G381576	0.0100161531837854	0.0099168247480126
GRMZM2G081722	268.595674728233	0.996290741678226
GRMZM2G081722	0.23822830548947	0.192394491737369
GRMZM2G081722	65.6567719699742	0.984997773362766
GRMZM2G536238	0.00685789203699019	0.00681118168832732
GRMZM2G156983	203.280375239801	0.995104767167056
GRMZM2G417945	0.176289635341785	0.149869241422468
GRMZM2G092311	0.443774106489221	0.307370872281629
GRMZM2G081722	96.2470537187488	0.989716912114457
GRMZM2G081722	2.49276	0.71369346877541
GRMZM2G163539	42.0252082677113	0.976757811518824
GRMZM2G413006	3.01345489856263	0.750838111982238
GRMZM2G112790	0.019518658	0.0191449738039027
GRMZM2G392320	65.6567719699742	0.984997773362766
GRMZM2G112790	2.10788038988931	0.678237295343398
GRMZM2G417945	1.32447225671525	0.569794822411381
GRMZM2G040207	5.33537216704376	0.842156076449314
GRMZM2G098278	0.844061303852416	0.457718678923034
AC233928.1_FG001	0.422029822029822	0.296779867406305
GRMZM2G081722	0.226440296252895	0.18463213981531
GRMZM2G081722	0.0438009796268964	0.0419629608343086
AC233928.1_FG001	0.182194584146726	0.154115563199123
GRMZM2G081722	0.872616766510085	0.46598790639707
GRMZM2G081722	0.00336825922193385	0.003356952136941
AC233928.1_FG001	0.00685789203699019	0.00681118168832732
GRMZM2G081722	0.872616766510085	0.46598790639707
GRMZM2G133048	1.39100636308699	0.581766064934717
GRMZM2G119536	0.00494303419842379	0.00491872079332987
GRMZM2G112790	2.37986204263521	0.70412993566438
GRMZM2G081722	65.6567719699742	0.984997773362766
GRMZM2G099854	0.0280483205775592	0.0272830761124162
GRMZM2G081722	0.911709858031084	0.476908069601145
GRMZM2G053236	0.630986730786357	0.386874227040545
GRMZM2G081722	1.94679870631672	0.660648690439421
GRMZM2G081722	0.0043498718571575	0.00433103242111645
AC233928.1_FG001	0.00258665053432848	0.00257997703535144
AC233928.1_FG001	0.260074084723314	0.206395868208353
GRMZM2G081722	0.00106763997055036	0.00106650133110064
GRMZM2G081722	0.0740164705063027	0.0689155823387052
GRMZM2G133048	0.166210648998028	0.142521978461465
GRMZM2G081722	33.574497951667	0.971076948061605
GRMZM2G156983	0.910220433808087	0.476500207881
GRMZM2G119536	0.644082129955769	0.391757880108518
GRMZM2G090068	0.514455764654088	0.339696791851555
GRMZM2G069095	0.307820970970705	0.235369349324802
AC233928.1_FG001	0.0721204195827744	0.0672689543688019
GRMZM2G130544	1.0731592790308	0.51764439417916
GRMZM2G392320	0.890659769237782	0.471084107108732
GRMZM2G082538	0.00513835498154593	0.00511208726249459
GRMZM2G095382	0.00528631422148796	0.00525851605329152
GRMZM2G069095	1.07813901679778	0.518800238137626
GRMZM2G081722	0.019518658	0.0191449738039027
GRMZM2G119536	131.313235054845	0.992442177083906
GRMZM2G417945	0.707312396780646	0.414284109993211
GRMZM2G081722	8.75449421894714	0.89748315211899
GRMZM2G090068	0.0100161531837854	0.0099168247480126
GRMZM2G359564	191.001420176483	0.994791705191134
GRMZM2G117164	2.34533702677747	0.701076455975711
AC233928.1_FG001	0.17858058011804	0.151521739905263
GRMZM2G069095	1.0653131645468	0.515811927621431
GRMZM2G081722	1.0510554352999	0.512446137344999
AC233928.1_FG001	2.46429763943167	0.711341199838691
AC233928.1_FG001	0.872616766510085	0.46598790639707
GRMZM2G536238	0.688159342871715	0.407638855761739
GRMZM2G126827	0.0205533982831678	0.0201394638612187
GRMZM2G111390	0.00293910543862238	0.00293049241243515
GRMZM2G082538	0.854259854259854	0.46070126163673
GRMZM2G099854	1.34045462245203	0.572732583487421
GRMZM2G081722	1.462736134354	0.593947566671689
GRMZM2G417945	0.576685477088364	0.365758095364282
GRMZM2G069095	1.21675926408826	0.548891024749457
GRMZM2G069095	0.89570430378258	0.472491570544701
GRMZM2G081722	1.98271496357872	0.664734977290562
GRMZM2G081722	125.34480264906	0.992085151276245
AC233928.1_FG001	0.220949011084855	0.180964978126756
GRMZM2G417945	96.2470537187488	0.989716912114457
AC233928.1_FG001	0.00319464761530656	0.00318447434194406
GRMZM2G160710	0.755484374855674	0.430356650094243
GRMZM2G012841	0.386174763434201	0.278590242457932
GRMZM2G095382	1.62897538082379	0.619623672669521
GRMZM2G069095	129.617455838504	0.992344055443582
AC233928.1_FG001	0.00398548180273776	0.00396966079188864
GRMZM2G069095	0.706521838485093	0.41401277297001
AC233928.1_FG001	1.58793627400168	0.613591721695017
GRMZM2G163539	0.299819329034927	0.230662310013141
GRMZM2G112790	0.019518658	0.0191449738039027
GRMZM2G069095	0.516644692178043	0.340649787549181
GRMZM2G082538	1.18626140054711	0.54259815420528
GRMZM2G119536	125.34480264906	0.992085151276245
GRMZM2G069095	0.747979511478911	0.42791091461139
GRMZM2G417945	2.30887633303982	0.697782600692933
GRMZM2G069095	65.6567719699742	0.984997773362766
GRMZM2G081722	65.6567719699742	0.984997773362766
AC233928.1_FG001	4.37043225340968	0.813795249094688
GRMZM2G081722	203.280375239801	0.995104767167056
AC233928.1_FG001	1.06192386393565	0.515016040363745
GRMZM2G081722	0.107312055412794	0.0969122072574106
AC233928.1_FG001	0.00407072919447411	0.0040542255402066
GRMZM2G417945	0.0100161531837854	0.0099168247480126
GRMZM2G081722	0.119911826428378	0.107072560177171
GRMZM2G126827	1.6641276903906	0.624642616190298
GRMZM2G370357	0.454287994926356	0.312378288558561
GRMZM2G081722	0.611044354498693	0.37928462539992
GRMZM2G413006	0.945724973394595	0.486052749656927
GRMZM2G126827	0.00333871430135337	0.00332760438101722
GRMZM2G081722	0.436307935465331	0.303770469195366
GRMZM2G056419	4.56003402375694	0.820144985493399
GRMZM2G053676	1.03541303997492	0.508699226957729
GRMZM2G092311	2.16590865001186	0.684134916528228
GRMZM2G417945	0.540109176917001	0.350695382517098
GRMZM2G133048	0.0100161531837854	0.0099168247480126
GRMZM2G081722	0.0100161531837854	0.0099168247480126
GRMZM2G053236	0.441292464654933	0.306178291690844
GRMZM2G081722	0.102100689014624	0.0926418883794646
GRMZM2G081722	0.294284566909675	0.227372383503212
GRMZM2G156983	1.24298845516828	0.554166229569392
GRMZM2G081722	131.313235054845	0.992442177083906
GRMZM2G081722	65.6567719699742	0.984997773362766
GRMZM2G159981	0.663316674904351	0.39879157403535
GRMZM2G111390	1.50629690698203	0.601004973826443
AC233928.1_FG001	1.30174602517258	0.565547202400394
GRMZM2G417945	1.6054587585131	0.61619043220984
GRMZM2G069095	0.596027582226162	0.37344441215409
GRMZM2G156983	125.34480264906	0.992085151276245
GRMZM2G086032	156.40397198443	0.993646920167307
GRMZM2G119536	101.796174596996	0.99027201154206
GRMZM2G081722	0.59085514272495	0.371407255668096
GRMZM2G081722	0.221328417909146	0.181219412128353
GRMZM2G164295	0.127242057268756	0.112879089675785
GRMZM2G392320	62.7263017750314	0.984307892155264
GRMZM2G117164	2.60739925858444	0.722791981613811
GRMZM2G417945	0.885364367354825	0.469598546936047
GRMZM2G095382	4.94686	0.831844031976539
GRMZM2G119536	1.47379963604125	0.595763543081334
GRMZM2G081722	0.00500807145203005	0.00498311565278716
GRMZM2G070633	0.298387033020894	0.229813626778644
GRMZM2G417945	3.58725384029198	0.782004651406788
GRMZM2G081722	0.236853365424794	0.191496722284009
GRMZM2G090068	0.00313262876438829	0.0031228460470346
GRMZM2G701964	0.264014065296075	0.208869562882778
GRMZM2G417945	1.57661208998735	0.611893461229195
GRMZM2G081722	0.019518658	0.0191449738039027
GRMZM2G081722	0.528404043153874	0.345722746233717
GRMZM2G081722	0.00253742807742808	0.00253100583216541
GRMZM2G086032	0.98870309314038	0.497159730153137
GRMZM2G359564	0.354645788841431	0.261799646640281
GRMZM2G099854	0.0100161531837854	0.0099168247480126
GRMZM2G081722	0.0100161531837854	0.0099168247480126
GRMZM2G112790	0.892448265988203	0.471583969838236
AC233928.1_FG001	0.00111945227949231	0.00111820050738539
GRMZM2G081722	0.019518658	0.0191449738039027
GRMZM2G417945	0.100686448271642	0.0914760497231031
GRMZM2G081722	0.00513835498154593	0.00511208726249459
AC233928.1_FG001	2.90541781827848	0.743945450517557
GRMZM2G156983	0.00528631422148796	0.00525851605329152
GRMZM2G081722	0.217949248290394	0.178947725938765
GRMZM2G081722	0.116684221996223	0.10449169039716
GRMZM2G156983	1.16334743041214	0.537753397377559
GRMZM2G069095	0.861846238512451	0.46289871885502
GRMZM2G069095	1.10221092954971	0.524310341106353
GRMZM2G417945	0.73317426962029	0.423023975414149
GRMZM2G081722	0.280734193348148	0.219197859170325
GRMZM2G392320	0.351476193232082	0.260068357098855
GRMZM2G381576	2.02706650627256	0.66964716568736
GRMZM2G160710	1.24525882087269	0.554617048732352
GRMZM2G069095	0.48158745634893	0.32504828134527
GRMZM2G069095	1.21280627029502	0.548085156200016
GRMZM2G159981	1.46990706947074	0.595126467566132
GRMZM2G112790	0.333042106772451	0.249836149271241
AC233928.1_FG001	8.657	0.896448172310241
GRMZM2G081722	0.051811484250745	0.0492592874545886
AC233928.1_FG001	179.063783152155	0.994446412362918
GRMZM2G370357	0.426758515085302	0.299110543636593
GRMZM2G123938	0.828620105494167	0.453139557530043
AC233928.1_FG001	244.720400679578	0.995930333837832
GRMZM2G081722	268.595674728233	0.996290741678226
GRMZM2G081722	0.593192656067612	0.372329519476795
GRMZM2G086032	65.6567719699742	0.984997773362766
GRMZM2G081722	65.6567719699742	0.984997773362766
GRMZM2G156983	53.8920333821398	0.9817824201731
GRMZM2G081722	0.019518658	0.0191449738039027
GRMZM2G081722	0.019518658	0.0191449738039027
GRMZM2G156983	0.700616128101214	0.411977821757737
GRMZM2G069095	65.6567719699742	0.984997773362766
GRMZM2G069095	0.594542272732784	0.37286077823063
GRMZM2G159981	0.993056124081779	0.498257982844959
AC233928.1_FG001	0.650184676796489	0.394007219882017
GRMZM2G069095	0.290087069655725	0.224858520388967
GRMZM2G701964	0.00229978131723376	0.00229450445874722
AC204476.3_FG004	1.19540128433155	0.544502407310707
GRMZM2G098278	0.0100161531837854	0.0099168247480126
AC233928.1_FG001	4.47370968782944	0.817308542646414
GRMZM2G417945	0.0100161531837854	0.0099168247480126
GRMZM2G069095	0.871578176293443	0.465691568395799
GRMZM2G090068	1.51490828729282	0.602371185838966
GRMZM2G095382	0.00500807145203005	0.00498311565278716
GRMZM2G156983	0.39904137015341	0.28522485372227
GRMZM2G081722	0.52861595596525	0.345813449023861
GRMZM2G156983	1.44137911920401	0.590395448157171
GRMZM2G392320	1.66590548247617	0.624892927910118
AC233928.1_FG001	3.00603122081217	0.750376383787328
GRMZM2G015127	0.917633814348583	0.478524005721239
GRMZM2G069095	0.264065335753176	0.208901651112706
GRMZM2G081722	0.169613510957904	0.145016716521162
GRMZM2G081722	65.6567719699742	0.984997773362766
AC233928.1_FG001	65.6567719699742	0.984997773362766
GRMZM2G081722	0.00398548180273776	0.00396966079188864
GRMZM2G081722	0.00373151473208482	0.00371764229509206
AC233928.1_FG001	0.343839835728953	0.255863702345481
GRMZM2G081722	0.512889897343689	0.339013366567001
GRMZM2G069095	65.6567719699742	0.984997773362766
AC233928.1_FG001	0.0016161950232344	0.00161358715171025
GRMZM2G092311	0.952803572877405	0.487915725939335
GRMZM2G417945	97.5417648194632	0.989852018564595
GRMZM2G536238	0.097527744481214	0.0888613021143388
AC233928.1_FG001	0.019518658	0.0191449738039027
GRMZM2G112790	0.00201885546193803	0.00201478789638876
GRMZM2G070633	1.54189129745379	0.606592146170176
AC233928.1_FG001	0.0100161531837854	0.0099168247480126
GRMZM2G082538	1.89251588028419	0.654280204020263
GRMZM2G370357	0.432177256105524	0.301762407036634
GRMZM2G081722	0.436307935465331	0.303770469195366
AC233928.1_FG001	0.732719418864675	0.422872515242412
GRMZM2G417945	5.07799060758274	0.835471940553441
GRMZM2G701964	0.351316529275909	0.25998093094011
GRMZM2G156983	0.34802603248373	0.258174563470776
GRMZM2G359564	65.6567719699742	0.984997773362766
AC233928.1_FG001	0.00528631422148796	0.00525851605329152
GRMZM2G701964	1.14090188385155	0.532907132483358
GRMZM2G111390	244.720400679578	0.995930333837832
AC233928.1_FG001	0.181353026561666	0.153512982558224
GRMZM2G081722	1.59379891935565	0.614465102696389
GRMZM2G092311	1.67220709184263	0.625777506895828
GRMZM2G417945	0.906175755550691	0.475389403580416
AC233928.1_FG001	0.0100161531837854	0.0099168247480126
GRMZM2G081722	131.313235054845	0.992442177083906
GRMZM2G081722	0.557341114374576	0.357879920609688
GRMZM2G053676	0.634396945992552	0.388153531214102
AC204476.3_FG004	0.00173006153131609	0.00172707358774019
GRMZM2G110558	0.987618367309559	0.496885309349601
GRMZM2G081722	19.782094221937	0.951881654018081
GRMZM2G081722	0.168892773429741	0.144489535112942
GRMZM2G164295	1.59288568379477	0.614329314149914
GRMZM2G081722	0.958570684480749	0.489423584288398
GRMZM2G081722	0.188760063986462	0.1587873530622
GRMZM2G128938	19.1338612788604	0.950332428233726
GRMZM2G081722	0.109542401200259	0.0987275484756243
GRMZM2G092311	0.882111328338454	0.468681801685552
GRMZM2G164295	0.59995725373028	0.374983301792274
AC233928.1_FG001	2.61413141177008	0.723308345473184
GRMZM2G119536	62.7263017750314	0.984307892155264
GRMZM2G069095	0.502415484260562	0.334405155913202
GRMZM2G081722	0.148569416321859	0.129351708491101
GRMZM2G069095	0.689569004838522	0.408133081788173
GRMZM2G081722	0.00344752721826185	0.00343568260895417
GRMZM2G069095	1.46860925613205	0.59491361481531
AC233928.1_FG001	0.717028039926282	0.41759832877107
GRMZM2G069095	430.476951804426	0.997682379103176
GRMZM2G112790	0.783716403264538	0.439372762301333
GRMZM2G081722	0.0539963038936131	0.0512300694927895
GRMZM2G359564	0.872616766510085	0.46598790639707
GRMZM2G119536	0.45966232544561	0.314910042845206
GRMZM2G069095	0.679768059329887	0.404679714889369
GRMZM2G156983	0.507045843498525	0.336450178795786
GRMZM2G112790	0.642188961646399	0.391056679008829
GRMZM2G111390	1.50744252192463	0.601187268997722
GRMZM2G015127	0.674651919174161	0.40286098349731
GRMZM2G081722	62.7263017750314	0.984307892155264
GRMZM2G069095	0.00494303419842379	0.00491872079332987
GRMZM2G081722	250.689605298121	0.99602685220625
GRMZM2G164295	287.248473895232	0.996530770878033
AC233928.1_FG001	0.463149990395306	0.316543070386225
GRMZM2G111390	0.103905408551452	0.0941252826071363
GRMZM2G082538	4.06632	0.802618073868212
GRMZM2G015127	0.56796703244411	0.36223148873148
GRMZM2G081722	0.257049481662429	0.204486367014356
GRMZM2G069095	5.82144	0.853403386968147
GRMZM2G092311	0.729879592072051	0.421925083928992
GRMZM2G156983	1.5323165914599	0.605104668439782
GRMZM2G069095	2.63507721945043	0.724902680292666
AC233928.1_FG001	0.0100161531837854	0.0099168247480126
GRMZM2G081722	0.197182249330349	0.16470528980917
GRMZM2G133048	1.10528768504983	0.525005533874895
GRMZM2G112790	0.58153692430102	0.367703665570778
GRMZM2G092311	65.6567719699742	0.984997773362766
AC233928.1_FG001	0.113043693043693	0.101562673370501
GRMZM2G156983	3.81556979227334	0.792340253981052
GRMZM2G092311	1.2039611895017	0.546271502073913
GRMZM2G081722	65.6567719699742	0.984997773362766
GRMZM2G081722	0.019518658	0.0191449738039027
GRMZM2G081722	268.595674728233	0.996290741678226
GRMZM2G081722	1.02734050006568	0.506742947241669
GRMZM2G081722	0.872616766510085	0.46598790639707
GRMZM2G082538	1.14072504140465	0.532868546563157
GRMZM2G417945	1.44654905974672	0.591261006593702
GRMZM2G417945	4.12299522322739	0.804801691895778
GRMZM2G081722	0.0007376219880884	0.000737078302925219
GRMZM2G081722	179.063783152155	0.994446412362918
GRMZM2G359564	0.149366777283739	0.129955711471609
GRMZM2G081722	0.00661936636913644	0.00657583848501983
GRMZM2G099854	1.13919168554967	0.532533710393957
GRMZM2G133048	1.43876470419875	0.5899563421275
GRMZM2G070633	0.954368043174481	0.488325649054464
GRMZM2G417945	1.9486157266661	0.660857808307674
GRMZM2G098278	0.67902553301238	0.404416442550533
GRMZM2G053676	0.887482249146448	0.470193692972627
GRMZM2G081722	0.0100161531837854	0.0099168247480126
GRMZM2G701964	33.574497951667	0.971076948061605
GRMZM2G081722	59.7884183376128	0.983549497957882
GRMZM2G133048	2.26396479030654	0.693624146017187
GRMZM2G081722	65.6567719699742	0.984997773362766
GRMZM2G112790	185.192063598825	0.994629201800166
GRMZM2G070633	0.00387290328981309	0.00385796177695515
GRMZM2G081722	0.223112094092533	0.182413447769942
AC233928.1_FG001	0.00402765447281972	0.00401149754678271
GRMZM2G359564	0.945327919291537	0.485947849674523
GRMZM2G359564	0.00500807145203005	0.00498311565278716
GRMZM2G081722	0.770307759463486	0.43512646620096
GRMZM2G053676	196.969852582268	0.994948725844081
GRMZM2G417945	1.04900410486813	0.511958029940425
GRMZM2G119536	33.574497951667	0.971076948061605
GRMZM2G086032	0.988762619912401	0.497174780947941
GRMZM2G092311	1.54099846659021	0.6064539144166
GRMZM2G098278	1.24456604588531	0.554479583332744
GRMZM2G081722	0.0820208082443291	0.0758033557389851
GRMZM2G081722	0.00250403572601503	0.0024977811926728
GRMZM2G081722	0.00333871430135337	0.00332760438101722
GRMZM2G359564	0.348791367714115	0.258595492277827
GRMZM2G081722	2.56159721941559	0.719227094364116
GRMZM2G128938	1.24225854049556	0.554021098843048
GRMZM2G111390	0.0023742610942301	0.00236863733076931
GRMZM2G417945	0.278373281017505	0.217755866108166
GRMZM2G069095	1.08468580892228	0.52031140821313
GRMZM2G417945	1.27039562753848	0.55954812990713
GRMZM2G370357	65.6567719699742	0.984997773362766
GRMZM2G086032	0.00210076373178119	0.00209635977519669
GRMZM2G098278	0.202124722094387	0.168139560213218
GRMZM2G156983	0.869566	0.465116502974487
GRMZM2G053676	4.44240777783137	0.816257796030405
GRMZM2G082538	0.00270110321082508	0.00269382690631902
GRMZM2G119536	0.0111729917856836	0.0110495354172313
GRMZM2G081722	0.0903804359293567	0.0828889009296313
AC233928.1_FG001	0.327154472200164	0.24650820914449
GRMZM2G370357	0.479434315508854	0.324065969325547
GRMZM2G081722	0.422764417464394	0.29714295091652
GRMZM2G081722	65.6567719699742	0.984997773362766
GRMZM2G081722	0.00141229548526394	0.00141030371968778
GRMZM2G381576	1.700484	0.629696010048569
GRMZM2G053236	1.57772704783564	0.612061330993271
GRMZM2G111390	0.949716397452499	0.48710489314928
GRMZM2G417945	0.00289440593868539	0.00288605253110001
GRMZM2G081722	0.0100161531837854	0.0099168247480126
AC233928.1_FG001	0.0847479217750135	0.0781268348837556
GRMZM2G156983	65.6567719699742	0.984997773362766
GRMZM2G090068	0.535572167057161	0.348776943569872
GRMZM2G156983	65.6567719699742	0.984997773362766
AC233928.1_FG001	0.602680435021422	0.37604529377896
AC233928.1_FG001	2.17977261258052	0.685512103587666
GRMZM2G086032	0.00346012919649283	0.0034481979859663
GRMZM2G417945	1.14042007361943	0.53280198951367
GRMZM2G081722	0.0100161531837854	0.0099168247480126
GRMZM2G095382	65.6567719699742	0.984997773362766
GRMZM2G081722	65.6567719699742	0.984997773362766
GRMZM2G081722	0.871755174188627	0.465742093950144
GRMZM2G119536	0.00373151473208482	0.00371764229509206
GRMZM2G111390	0.00658524224021593	0.00654216052836228
GRMZM2G081722	0.00258043362726564	0.00257379212751022
GRMZM2G092311	1.03068172347696	0.507554537750116
GRMZM2G081722	0.36565697815217	0.267751700465024
GRMZM2G081722	0.0100161531837854	0.0099168247480126
GRMZM2G392320	0.241326707011613	0.1944103076559
GRMZM2G040207	0.00559174530599149	0.00556065155873965
GRMZM2G081722	2.73516922496225	0.732274512941216
GRMZM2G000753	1.06286642915182	0.515237639302141
GRMZM2G159981	1.22385750108835	0.550330900468847
GRMZM2G081722	0.0011765499640139	0.00117516732094473
GRMZM2G082538	0.00500807145203005	0.00498311565278716
GRMZM2G081722	179.063783152155	0.994446412362918
AC233928.1_FG001	370.065203328639	0.997305055847249
GRMZM2G417945	0.481115651921891	0.324833277737358
GRMZM2G359564	0.00373151473208482	0.00371764229509206
GRMZM2G069095	0.773478322717286	0.436136327582611
GRMZM2G133048	0.622333204726997	0.383603813885892
GRMZM2G417945	0.239810913111416	0.193425392997702
GRMZM2G156983	2.89150468287256	0.743029989299194
GRMZM2G069095	107.703602194907	0.990800672840565
GRMZM2G092311	203.280375239801	0.995104767167056
GRMZM2G070633	0.319416446376939	0.242089180602563
GRMZM2G069095	0.00186575379915385	0.0018622792445782
GRMZM2G081722	0.00145550183217924	0.00145338642557395
GRMZM2G081722	0.00329535613228253	0.00328453242820357
GRMZM2G081722	99.2308838152623	0.990023035196985
GRMZM2G015127	0.00220645545637881	0.00220159772905678
GRMZM2G081722	0.00297354671622919	0.00296473095024757
GRMZM2G081722	65.6567719699742	0.984997773362766
GRMZM2G111390	0.00500807145203005	0.00498311565278716
GRMZM2G081722	0.0100161531837854	0.0099168247480126
GRMZM2G417945	1.37631785995279	0.579180876071913
GRMZM2G081722	304.408585801216	0.996725697814367
GRMZM2G000753	0.00528631422148796	0.00525851605329152
GRMZM2G081722	0.215107953711715	0.177027854236851
AC210169.3_FG002	0.12802863411248	0.113497681034676
GRMZM2G086032	65.6567719699742	0.984997773362766
GRMZM2G081722	6.17752627785667	0.860676232828977
GRMZM2G081722	0.00338331074171015	0.00337190254760085
GRMZM2G081722	0.199755662635883	0.166496953385506
GRMZM2G069095	56.8435849853731	0.982711998223262
GRMZM2G417945	1.01073172808495	0.502668612608798
GRMZM2G040207	3.37609687689855	0.771485863286298
GRMZM2G081722	0.324622324929628	0.245067834672705
GRMZM2G081722	65.6567719699742	0.984997773362766
GRMZM2G081722	1.02953320820972	0.507275862274699
GRMZM2G040207	5.37793231063093	0.843209373932494
GRMZM2G081722	1.05821375886897	0.514141815595713
GRMZM2G156983	0.377721530474011	0.2741639163787
GRMZM2G081722	0.046086824545903	0.0440564047500635
GRMZM2G040207	0.00235221234032297	0.00234669242145029
GRMZM2G160710	1.54931759780314	0.607738164573239
GRMZM2G081722	0.106310670115949	0.0960947706531716
AC233928.1_FG001	65.6567719699742	0.984997773362766
GRMZM2G086032	0.414564124773486	0.293068456574827
GRMZM2G111390	0.765870200771753	0.433706962401335
GRMZM2G069095	1.73810793995307	0.634784302909132
GRMZM2G392320	0.601588462290311	0.375619877674459
GRMZM2G015127	0.589454968407917	0.370853519051469
GRMZM2G081722	0.019518658	0.0191449738039027
GRMZM2G370357	3.25296953447754	0.76487017085514
AC233928.1_FG001	0.181004221376652	0.153262975779766
GRMZM2G111390	0.00661936636913644	0.00657583848501983
GRMZM2G133048	0.439146136421385	0.305143532896094
GRMZM2G092311	1.26224398765243	0.557961030968319
GRMZM2G053676	131.313235054845	0.992442177083906
GRMZM2G081722	0.689027617599046	0.407943369557509
GRMZM2G164295	0.740297058855604	0.425385456516495
GRMZM2G081722	0.190188889709079	0.159797231644102
GRMZM2G081722	0.487158155284734	0.327576561748715
GRMZM2G392320	0.929559646267598	0.481747039054051
GRMZM2G111390	0.380732001434019	0.275746488846926
GRMZM2G112790	125.34480264906	0.992085151276245
GRMZM2G081722	0.000994044388763267	0.000993057245780378
GRMZM2G133048	2.04065188300516	0.671123154350812
GRMZM2G156983	0.872616766510085	0.46598790639707
GRMZM2G417945	1.13043658246437	0.530612641450581
GRMZM2G069095	1.25691059550238	0.556916431695247
GRMZM2G110558	0.762569167608734	0.432646378719598
GRMZM2G081722	0.00272841690616508	0.00272099290312664
GRMZM2G081722	65.6567719699742	0.984997773362766
GRMZM2G133048	0.606931564340351	0.377695962795713
GRMZM2G417945	1.41314540622627	0.585603089884326
GRMZM2G156983	5.45311689148213	0.845036124896488
GRMZM2G086032	0.0100161531837854	0.0099168247480126
GRMZM2G081722	0.226086798261123	0.184397057844328
GRMZM2G081722	0.199755662061836	0.1664969529867
GRMZM2G081722	99.2308838152623	0.990023035196985
GRMZM2G156983	4.03959101792532	0.801571199638403
GRMZM2G417945	0.260017823581834	0.206360432936326
GRMZM2G081722	2.11212704968087	0.678676357347768
AC233928.1_FG001	0.531023473574819	0.346842150195726
GRMZM2G069095	0.910630230479647	0.476612489404107
GRMZM2G156983	0.00341727558580893	0.00340563758364024
GRMZM2G417945	0.0100161531837854	0.0099168247480126
GRMZM2G359564	4.78923664358629	0.827265654944704
GRMZM2G133048	0.243377932136859	0.195739304877795
GRMZM2G081722	0.0906023290638675	0.0830754956681939
AC233928.1_FG001	0.606720443209696	0.377614192794902
GRMZM2G133048	4.15870472955149	0.806152890613892
GRMZM2G359564	3.56979306395281	0.78117171040235
GRMZM2G081722	0.218893313195112	0.179583652503042
GRMZM2G123938	0.0217075134068681	0.0212463088721789
GRMZM2G112790	0.390365713233957	0.280764772547487
AC233928.1_FG001	0.0100161531837854	0.0099168247480126
GRMZM2G417945	0.604481624313875	0.376745744640341
GRMZM2G081722	0.00179534741257198	0.00179212991676292
GRMZM2G069095	0.510715022636517	0.338061788612661
GRMZM2G392320	0.0100161531837854	0.0099168247480126
GRMZM2G081722	125.34480264906	0.992085151276245
GRMZM2G143591	0.0100161531837854	0.0099168247480126
AC233928.1_FG001	0.196946575494774	0.164540823731722
GRMZM2G119536	0.338518538482392	0.252905379156125
GRMZM2G069095	65.6567719699742	0.984997773362766
AC233928.1_FG001	0.00124383665874346	0.00124229145109574
GRMZM2G092311	3.10030311603282	0.756115591530332
GRMZM2G081722	0.218259809269551	0.179157030059472
GRMZM2G119536	256.658037703906	0.996118886843541
GRMZM2G081722	0.325093103105476	0.245336046458616
GRMZM2G164295	0.42935040461887	0.300381490243013
GRMZM2G052658	0.93837291754639	0.484103398810478
AC233928.1_FG001	0.318227015211948	0.241405320585683
AC233928.1_FG001	0.706206534957727	0.413904483712005
GRMZM2G081722	0.0100161531837854	0.0099168247480126
GRMZM2G012841	1.17723037398405	0.540700877615385
GRMZM2G081722	62.7263017750314	0.984307892155264
GRMZM2G081722	3.24638	0.764505296275887
GRMZM2G701964	0.00282984092648867	0.00282185552423754
GRMZM2G417945	191.001420176483	0.994791705191134
GRMZM2G381576	2.2963519477688	0.696634335215064
GRMZM2G081722	10.9065598490401	0.916012684379139
GRMZM2G392320	0.816056990653911	0.449356487628768
GRMZM2G160710	1.43726266263811	0.589703639525831
GRMZM2G081722	0.00500807145203005	0.00498311565278716
GRMZM2G081722	0.00224551131461178	0.0022404802907687
GRMZM2G015127	0.547376135042706	0.353744718330944
GRMZM2G081722	155.902805904555	0.993626627680525
GRMZM2G081722	1.05823991773241	0.514147990530806
AC233928.1_FG001	3.01410514627339	0.750878473891403
GRMZM2G413006	0.406413880915899	0.288971750372109
GRMZM2G112790	0.283411473849663	0.220826663641673
GRMZM2G082538	4.75972408527042	0.826380572194883
GRMZM2G081722	0.135899341635219	0.119640303197624
GRMZM2G081722	0.872616766510085	0.46598790639707
GRMZM2G053236	0.439081924709961	0.305112528460432
GRMZM2G128938	0.655706515395569	0.396028226801362
GRMZM2G069095	268.595674728233	0.996290741678226
GRMZM2G053676	1.23020678689043	0.551611085627493
GRMZM2G126827	0.831786542923434	0.454084863837872
GRMZM2G069095	65.6567719699742	0.984997773362766
GRMZM2G111390	1.28376333670789	0.562126257162213
GRMZM2G081722	0.00293910543862238	0.00293049241243515
GRMZM2G069095	0.594826360317321	0.372972490998311
GRMZM2G112790	0.547401349993832	0.353755249080023
AC210169.3_FG002	33.574497951667	0.971076948061605
GRMZM2G069095	0.3215269318163	0.243299568155145
GRMZM2G081722	2.07245994546158	0.674527896945531
GRMZM2G081722	0.00202454283882826	0.00202045234649896
AC233928.1_FG001	1.42116387107168	0.586975498871387
GRMZM2G081722	0.0100161531837854	0.0099168247480126
GRMZM2G098278	1.16906995361058	0.538972914019934
GRMZM2G069095	0.00147872878158614	0.00147654537144806
GRMZM2G092311	0.489728711793731	0.328736841759642
GRMZM2G128938	1.80292283339244	0.64322956447942
AC233928.1_FG001	0.526377467969703	0.344854060686482
GRMZM2G081722	99.2308838152623	0.990023035196985
GRMZM2G081722	0.0100161531837854	0.0099168247480126
GRMZM2G081722	1.00845918358646	0.502105888846431
GRMZM2G069095	65.6567719699742	0.984997773362766
GRMZM2G417945	0.0105621701124148	0.0104517766692571
AC233928.1_FG001	0.436307935465331	0.303770469195366
GRMZM2G015127	1.700484	0.629696010048569
GRMZM2G164295	1.12126252003669	0.528582629186932
GRMZM2G081722	0.00207418902347013	0.0020698956685946
GRMZM2G053676	3.09382055913625	0.755729401043658
GRMZM2G069095	0.626907586341773	0.385336937146764
GRMZM2G081722	0.102766754042408	0.093189927666659
GRMZM2G069095	0.405014977939839	0.288263815189863
GRMZM2G015127	0.509529024139554	0.337541720623749
GRMZM2G069095	2.7725100702132	0.734924498175432
AC233928.1_FG001	1.02379247078677	0.505878189372234
GRMZM2G128938	1.29023792283405	0.563364142201194
GRMZM2G126827	0.550040307500519	0.354855486556652
GRMZM2G081722	0.869566	0.465116502974487
GRMZM2G081722	2.35805074756843	0.702208193034574
GRMZM2G081722	0.0100161531837854	0.0099168247480126
AC210169.3_FG002	2.47822487256356	0.712497024592039
GRMZM2G112790	65.6567719699742	0.984997773362766
GRMZM2G359564	0.019518658	0.0191449738039027
GRMZM2G053676	0.0135332335835859	0.0133525306671356
GRMZM2G082538	0.707042487275946	0.41419149935994
AC233928.1_FG001	0.00494303419842379	0.00491872079332987
GRMZM2G081722	0.133170337467226	0.117520140674418
AC233928.1_FG001	1.700484	0.629696010048569
GRMZM2G417945	1.50426314745864	0.600680942410219
AC233928.1_FG001	0.00309223118552128	0.00308269876825452
GRMZM2G112790	6.20578615361684	0.861222637102814
GRMZM2G069095	1.51938120021338	0.603077136593976
GRMZM2G069095	0.456153182533513	0.31325906367891
GRMZM2G081722	0.00213828115071975	0.00213371866032743
GRMZM2G081722	0.0621544647099675	0.0585173501360176
AC233928.1_FG001	0.156998670507423	0.135694771748155
GRMZM2G081722	0.554959339762387	0.356896367365587
GRMZM2G069095	0.367085949404368	0.268517096210597
GRMZM2G392320	65.6567719699742	0.984997773362766
GRMZM2G359564	65.6567719699742	0.984997773362766
AC233928.1_FG001	0.00333871430135337	0.00332760438101722
AC233928.1_FG001	0.00346012919649283	0.0034481979859663
GRMZM2G081722	0.0012121462674258	0.00121067874770072
GRMZM2G081722	0.0100161531837854	0.0099168247480126
GRMZM2G081722	33.574497951667	0.971076948061605
GRMZM2G119536	1.9274431504207	0.658404980518139
GRMZM2G112790	65.6567719699742	0.984997773362766
AC233928.1_FG001	125.34480264906	0.992085151276245
GRMZM2G701964	0.496631978587692	0.331833066306884
GRMZM2G081722	3.37897081477164	0.77163583812281
GRMZM2G081722	0.869566	0.465116502974487
GRMZM2G133048	1.9804121751498	0.664475937812279
GRMZM2G081722	2.02397529817764	0.669309468036118
GRMZM2G081722	0.357970215113072	0.263606823720552
GRMZM2G070633	0.00278786993235523	0.00278011932129104
GRMZM2G133048	65.6567719699742	0.984997773362766
GRMZM2G164295	2.01236937270423	0.668035397962405
GRMZM2G164295	0.0100161531837854	0.0099168247480126
AC233928.1_FG001	0.558313246055917	0.358280498140541
GRMZM2G081722	0.00155938435235562	0.00155695645881644
GRMZM2G359564	65.6567719699742	0.984997773362766
GRMZM2G081722	0.0766819686324732	0.0712206304800194
GRMZM2G090068	508.20171031226	0.998036141710155
GRMZM2G081722	0.275361231884834	0.215908422649701
GRMZM2G081722	0.446224646151983	0.308544490193323
GRMZM2G081722	0.224050362726523	0.183040150592709
GRMZM2G099854	0.823741210059745	0.451676589592862
AC233928.1_FG001	0.00333871430135337	0.00332760438101722
GRMZM2G069095	0.0100161531837854	0.0099168247480126
GRMZM2G536238	170.256696648342	0.994160812280215
GRMZM2G112790	0.0012121462674258	0.00121067874770072
GRMZM2G015127	0.769035242049232	0.43472013658608
GRMZM2G112790	0.283875777157897	0.22110844538738
GRMZM2G081722	0.0100161531837854	0.0099168247480126
AC233928.1_FG001	0.00110163246968891	0.00110042021105411
GRMZM2G081722	0.0673971495156713	0.0631415865652748
GRMZM2G081722	0.921095252281776	0.479463603477104
GRMZM2G536238	0.800725156533264	0.444668168058923
GRMZM2G081722	0.00685789203699019	0.00681118168832732
GRMZM2G081722	0.00238629570583949	0.00238061485483414
GRMZM2G092311	528.401251633327	0.998111073600762
GRMZM2G069095	0.45474466581885	0.312594145559477
GRMZM2G126827	0.000660789277685995	0.000660352923554622
GRMZM2G081722	0.0100161531837854	0.0099168247480126
GRMZM2G015127	0.957966562105876	0.489266048075684
GRMZM2G156983	2.68321951198606	0.728498397462936
AC233928.1_FG001	0.683788103641072	0.406101042145641
GRMZM2G070633	0.0100161531837854	0.0099168247480126
AC204476.3_FG004	65.6567719699742	0.984997773362766
GRMZM2G092311	0.0647921735038167	0.0608495959268849
GRMZM2G000753	0.00184581627191348	0.00184241551138295
GRMZM2G081722	8.48401355972701	0.894559408450616
AC233928.1_FG001	87.5146085926841	0.988702429848595
GRMZM2G092311	0.00346012919649283	0.0034481979859663
GRMZM2G081722	0.00500807145203005	0.00498311565278716
AC233928.1_FG001	0.0932928325722677	0.0853319712640675
GRMZM2G128938	8.48588567902298	0.894580218037901
GRMZM2G086032	0.0559744937895236	0.0530074297425979
AC204476.3_FG004	0.385698780330764	0.278342440511276
AC233928.1_FG001	65.6567719699742	0.984997773362766
GRMZM2G081722	0.290871956976887	0.225329828729168
GRMZM2G069095	0.592132433081806	0.371911545031243
GRMZM2G081722	0.000430072271210939	0.000429887388565374
GRMZM2G012841	0.140893109061313	0.123493698000538
GRMZM2G119536	373.795763162038	0.997331880191058
GRMZM2G156983	1.37759891987503	0.579407615119307
GRMZM2G081722	0.114586233445061	0.102806072788902
GRMZM2G081722	0.00250403572601503	0.0024977811926728
GRMZM2G092311	1.89002914773196	0.653982728587778
GRMZM2G081722	0.984542603415391	0.496105551838996
AC233928.1_FG001	0.231458682508622	0.187954891054171
GRMZM2G117164	26.2160825816679	0.963257019190794
GRMZM2G081722	0.124821027887595	0.110969678547002
AC233928.1_FG001	0.182194584146726	0.154115563199123
GRMZM2G133048	29.1697191593476	0.966854182675076
GRMZM2G082538	3.4419905006937	0.774875700467205
GRMZM2G370357	0.00528631422148796	0.00525851605329152
GRMZM2G112790	65.6567719699742	0.984997773362766
GRMZM2G128938	1.25336147278642	0.55621855965992
GRMZM2G069095	0.577319760216861	0.366013141265337
GRMZM2G070633	96.2470537187488	0.989716912114457
GRMZM2G370357	0.143547276079337	0.125528064367824
AC233928.1_FG001	0.00051506668355526	0.000514801526440347
GRMZM2G081722	65.6567719699742	0.984997773362766
GRMZM2G069095	0.159090262704887	0.137254420836587
GRMZM2G052658	1.24760714429706	0.555082389492604
GRMZM2G092311	6.09783815020516	0.859112031179368
AC233928.1_FG001	0.254450602201553	0.202838279765655
GRMZM2G156983	3.01767676767677	0.751099937146449
GRMZM2G413006	0.788856956237753	0.440983810073245
GRMZM2G081722	65.6567719699742	0.984997773362766
GRMZM2G536238	125.34480264906	0.992085151276245
AC233928.1_FG001	0.851710571812253	0.459958799597224
GRMZM2G082538	0.335030145637177	0.250953243814038
GRMZM2G098278	0.794832436162385	0.442844925324535
GRMZM2G081722	0.349046243783086	0.258735566250321
GRMZM2G082538	2.7748694478356	0.735090176277919
GRMZM2G053676	0.00500807145203005	0.00498311565278716
GRMZM2G081722	0.0100161531837854	0.0099168247480126
GRMZM2G417945	0.884444875274654	0.469339743963457
GRMZM2G081722	3.56979306395281	0.78117171040235
GRMZM2G081722	0.0328614293920247	0.031815913013005
GRMZM2G111390	0.730354475748911	0.422083732544343
AC233928.1_FG001	0.904456110434661	0.474915701905167
GRMZM2G417945	0.928322440087146	0.481414529431703
AC233928.1_FG001	65.6567719699742	0.984997773362766
GRMZM2G081722	0.280734193348148	0.219197859170325
GRMZM2G128938	65.6567719699742	0.984997773362766
AC233928.1_FG001	19.3186983027562	0.950784248818521
GRMZM2G081722	0.204609636800087	0.169855553657706
GRMZM2G701964	1.19417082556953	0.54424697095294
GRMZM2G082538	0.0100161531837854	0.0099168247480126
GRMZM2G053236	0.0100161531837854	0.0099168247480126
AC233928.1_FG001	125.34480264906	0.992085151276245
GRMZM2G081722	0.000638298516638761	0.000637891351535299
GRMZM2G128938	1.52065641426382	0.603277942070476
AC233928.1_FG001	65.6567719699742	0.984997773362766
AC233928.1_FG001	0.448099671398493	0.309439799102878
AC233928.1_FG001	1.49236935013753	0.598775358096575
AC233928.1_FG001	0.00528631422148796	0.00525851605329152
GRMZM2G095382	196.969852582268	0.994948725844081
GRMZM2G133048	6.02896946771832	0.857731634118961
GRMZM2G082538	0.959635816616655	0.489701100826725
GRMZM2G081722	0.725023236776356	0.420297664007846
GRMZM2G359564	0.869566	0.465116502974487
GRMZM2G370357	0.545655989253954	0.353025506999994
GRMZM2G359564	0.730683847304667	0.42219371749648
AC233928.1_FG001	0.0911641921232568	0.0835476391008247
GRMZM2G081722	0.195823608893256	0.163756265921604
GRMZM2G417945	0.861283701567577	0.462736390396693
GRMZM2G081722	0.0100161531837854	0.0099168247480126
GRMZM2G081722	0.0806863627506472	0.0746621457730604
GRMZM2G069095	1.12163534839711	0.528665469890716
GRMZM2G417945	370.065203328639	0.997305055847249
GRMZM2G069095	1.29900652736155	0.565029508138175
GRMZM2G081722	0.00500807145203005	0.00498311565278716
GRMZM2G081722	0.301449737813374	0.231626108219787
GRMZM2G156983	0.879227613871936	0.467866482687739
GRMZM2G133048	0.0100161531837854	0.0099168247480126
GRMZM2G081722	0.545130843581156	0.352805618919433
GRMZM2G012841	0.00859989161276678	0.0085265640857996
GRMZM2G092311	2.08505356851173	0.675856519897509
GRMZM2G417945	0.868782822493494	0.464892341708432
GRMZM2G159981	1.25470208843548	0.556482426157732
GRMZM2G081722	6.0289893150266	0.857732035833061
GRMZM2G015127	0.844600771318383	0.457877273202442
GRMZM2G082538	2.71746243595815	0.730999299326543
GRMZM2G069095	0.836398137717361	0.455455775378319
GRMZM2G053676	0.536826949532401	0.349308651631686
AC233928.1_FG001	0.872616766510085	0.46598790639707
GRMZM2G015127	1.90542742493284	0.655816561990663
GRMZM2G081722	3.10563166428887	0.756432120129508
GRMZM2G370357	2.26086376029457	0.69333278741162
AC233928.1_FG001	0.498551786424813	0.332689060826012
GRMZM2G081722	0.000872966501185205	0.000872205095354797
GRMZM2G163539	0.325093103105476	0.245336046458616
GRMZM2G082538	358.127566304311	0.997215474127228
GRMZM2G417945	0.00528631422148796	0.00525851605329152
GRMZM2G159981	1.05774271829898	0.514030597164915
GRMZM2G081722	0.167306579770717	0.143327025367731
GRMZM2G069095	0.716186433760509	0.41731272294887
GRMZM2G081722	0.00373151473208482	0.00371764229509206
GRMZM2G312871	1.06264313759689	0.515185161324094
GRMZM2G069095	0.539800450997653	0.350565198657989
GRMZM2G053236	0.715843069621751	0.417196119094711
GRMZM2G081722	179.063783152155	0.994446412362918
GRMZM2G417945	0.604517702279019	0.376759758661669
GRMZM2G081722	1.03918735050439	0.509608570417694
GRMZM2G081722	0.161753291225934	0.139232049048249
GRMZM2G112790	0.881944599053348	0.468634730000544
GRMZM2G081722	119.478302327318	0.991699750239813
GRMZM2G370357	0.446224646151983	0.308544490193323
GRMZM2G081722	0.162546240802023	0.13981916167901
GRMZM2G110558	1.17440566068929	0.540104214186511
GRMZM2G381576	0.00333871430135337	0.00332760438101722
GRMZM2G128938	1.36324675727995	0.576853328193717
GRMZM2G069095	1.10632534968385	0.525239536166577
GRMZM2G099854	0.366856624260065	0.268394371252112
GRMZM2G069095	0.685672297598195	0.406764884595401
GRMZM2G081722	0.675210592363819	0.403060125957691
GRMZM2G040207	0.321114774071022	0.243063494840425
GRMZM2G081722	0.112762097255489	0.101335314649559
GRMZM2G081722	0.000784770623758634	0.000784155241760434
GRMZM2G081722	0.354645788841431	0.261799646640281
GRMZM2G081722	0.290871770310375	0.225329716707988
GRMZM2G417945	0.429444506373994	0.300427546826107
AC233928.1_FG001	0.00118203056776492	0.00118063502108063
GRMZM2G082538	0.589791246679353	0.370986598341932
GRMZM2G119536	3.35858788256597	0.770567893330791
GRMZM2G012841	0.809272766290816	0.447291741393921
AC233928.1_FG001	3.76439546358236	0.790109782522524
GRMZM2G081722	0.00257171629067662	0.00256511953099124
GRMZM2G069095	0.658741458715872	0.397133293591059
AC233928.1_FG001	0.620977837619606	0.383088419352795
GRMZM2G081722	0.387682568745196	0.279374100011759
GRMZM2G081722	0.79915499823958	0.444183518941686
AC233928.1_FG001	1.90040940982772	0.655221088232713
GRMZM2G156983	144.000690667091	0.993103481125508
GRMZM2G392320	0.843701696276222	0.457612908845434
GRMZM2G081722	0.00263140512134685	0.00262449900123404
GRMZM2G417945	0.497300104319374	0.332131215969848
GRMZM2G052658	2.68600758115103	0.728703759288598
GRMZM2G081722	0.0100161531837854	0.0099168247480126
GRMZM2G053236	0.571141240027717	0.363519985012704
GRMZM2G081722	0.00202454283882826	0.00202045234649896
GRMZM2G081722	0.973401642863276	0.493260784687974
GRMZM2G417945	0.00126031065694336	0.00125872427332753
GRMZM2G081722	3.96136	0.798442362578003
GRMZM2G081722	131.313235054845	0.992442177083906
GRMZM2G081722	0.564242579522244	0.36071296543697
GRMZM2G081722	0.00153783459262703	0.00153547328868763
GRMZM2G128938	0.430641828238011	0.301013027676112
GRMZM2G133048	0.00147524843621984	0.00147307528421037
GRMZM2G413006	0.587635745217204	0.370132599361959
GRMZM2G081722	72.2411212714576	0.986346467904367
GRMZM2G081722	0.0100161531837854	0.0099168247480126
GRMZM2G126827	316.346222825543	0.996848867488964
GRMZM2G069095	0.00313262876438829	0.0031228460470346
GRMZM2G099854	1.38618922529802	0.580921751972497
GRMZM2G082538	66.1102153014112	0.985099138849299
GRMZM2G417945	0.271289479289712	0.213397093037602
AC233928.1_FG001	0.675374471898604	0.403118516622282
GRMZM2G081722	0.00472167718150678	0.00469948771758589
GRMZM2G701964	0.00372782308429814	0.00371397803125864
GRMZM2G081722	0.00333871430135337	0.00332760438101722
GRMZM2G053236	1.29424350715863	0.564126477037096
GRMZM2G119536	0.89611050459819	0.472604577858234
GRMZM2G070633	0.019518658	0.0191449738039027
GRMZM2G000753	0.495552607757864	0.331350836598652
GRMZM2G090068	0.0105621701124148	0.0104517766692571
GRMZM2G159981	1.97806695425862	0.664211713383406
GRMZM2G081722	2.25431373612957	0.692715552007803
AC233928.1_FG001	0.829697767960816	0.453461649508108
GRMZM2G359564	1.11864406779661	0.528
AC204476.3_FG004	0.354645788841431	0.261799646640281
GRMZM2G081722	0.0280483205775592	0.0272830761124162
GRMZM2G069095	5.07803081230937	0.83547302886738
GRMZM2G128938	0.443616320309859	0.307295168438274
GRMZM2G081722	0.718219448081518	0.418002164323916
AC233928.1_FG001	0.0796081325047514	0.0737379889127512
AC233928.1_FG001	0.0017621015589171	0.00175900201871778
GRMZM2G359564	65.6567719699742	0.984997773362766
GRMZM2G128938	0.794101831354397	0.442618037324513
AC233928.1_FG001	0.622893588724719	0.383816655048957
GRMZM2G095382	1.86629292898252	0.651117305601078
GRMZM2G081722	0.00115337503574999	0.0011520462943141
AC233928.1_FG001	2.37986204263521	0.70412993566438
AC233928.1_FG001	203.685014724939	0.995114444497347
GRMZM2G081722	0.301449737813374	0.231626108219787
GRMZM2G370357	0.0100161531837854	0.0099168247480126
GRMZM2G081722	0.0100161531837854	0.0099168247480126
GRMZM2G156983	0.00192229324078378	0.00191860511913154
AC233928.1_FG001	1.30321640398367	0.565824558096065
GRMZM2G536238	0.869566	0.465116502974487
GRMZM2G133048	0.482192204482043	0.325323667891336
GRMZM2G053676	0.819702762923865	0.450459701235372
GRMZM2G081722	0.301449737813374	0.231626108219787
GRMZM2G111390	0.689430627376946	0.408084603300565
GRMZM2G536238	62.7263017750314	0.984307892155264
GRMZM2G081722	0.287094552158674	0.223056302800108
GRMZM2G701964	0.00220666000402472	0.00220180137698931
GRMZM2G081722	0.17638009256282	0.149934611846894
AC233928.1_FG001	0.0100161531837854	0.0099168247480126
AC233928.1_FG001	0.00500807145203005	0.00498311565278716
GRMZM2G359564	128.329404958332	0.992267806379205
GRMZM2G081722	0.106310670115949	0.0960947706531716
GRMZM2G081722	0.872616766510085	0.46598790639707
AC233928.1_FG001	0.264318852049249	0.209060279075039
GRMZM2G081722	0.220573015752226	0.180712675854373
GRMZM2G069095	0.372209490413933	0.271248299194939
AC233928.1_FG001	0.492243523366204	0.329868091674341
AC233928.1_FG001	0.00339498613734637	0.00338349920445154
GRMZM2G111390	0.0100161531837854	0.0099168247480126
GRMZM2G081722	0.832951886366435	0.454431942574141
GRMZM2G081722	0.130037042361657	0.115073256439358
GRMZM2G163539	0.628774315056036	0.386041398887361
AC233928.1_FG001	211.327604389844	0.995290296789842
GRMZM2G081722	0.00528631422148796	0.00525851605329152
GRMZM2G081722	65.6567719699742	0.984997773362766
GRMZM2G370357	0.578788866701985	0.366603083483257
GRMZM2G081722	0.009759329	0.00966500503606637
GRMZM2G081722	0.174523532418269	0.148590920148646
GRMZM2G081722	0.546551315823441	0.353400052252671
AC233928.1_FG001	1.25347231270358	0.556240387617517
GRMZM2G164295	1.92011902366098	0.657548205433664
AC233928.1_FG001	4.73871690416029	0.825745019888497
GRMZM2G092311	0.0100161531837854	0.0099168247480126
GRMZM2G069095	0.00398154695366238	0.00396575710553985
GRMZM2G081722	0.00500807145203005	0.00498311565278716
GRMZM2G126827	0.0100161531837854	0.0099168247480126
GRMZM2G098278	0.019518658	0.0191449738039027
AC233928.1_FG001	0.592530028888551	0.372068355472133
GRMZM2G015127	0.00362906913182682	0.00361594661159634
GRMZM2G092311	0.239089726382217	0.192955942811575
GRMZM2G370357	0.385798335659641	0.278394284169782
GRMZM2G417945	0.280140821635264	0.218835941250127
GRMZM2G081722	0.153853748297033	0.133339037572227
AC233928.1_FG001	0.333450480768015	0.250065889642907
GRMZM2G413006	1.29192244575457	0.563685061921557
GRMZM2G098278	0.960963611934664	0.490046631200152
GRMZM2G536238	7.91425118695383	0.887820078318691
GRMZM2G053676	0.398614465598006	0.285006680112929
AC233928.1_FG001	1.4411908202427	0.590363853694739
GRMZM2G081722	0.00257171629067662	0.00256511953099124
GRMZM2G081722	0.199976479996237	0.16665033301058
GRMZM2G081722	4.27054	0.810266120739051
GRMZM2G081722	0.0485165496108928	0.0462716107141059
GRMZM2G090068	194.748196477799	0.994891396099716
GRMZM2G701964	65.6567719699742	0.984997773362766
GRMZM2G081722	65.6567719699742	0.984997773362766
GRMZM2G081722	0.0100161531837854	0.0099168247480126
GRMZM2G128938	0.802954995916193	0.445354985418348
GRMZM2G417945	1.1609633089629	0.537243415539562
AC233928.1_FG001	0.00280740590516299	0.00279954644195008
GRMZM2G417945	0.0100161531837854	0.0099168247480126
AC233928.1_FG001	1.01208097794647	0.50300211027262
GRMZM2G081722	0.00271867294010151	0.00271130179727282
GRMZM2G536238	0.204537607580741	0.169805912487486
GRMZM2G082538	0.871578176293443	0.465691568395799
GRMZM2G112790	0.230273731078918	0.187172761038289
AC233928.1_FG001	0.00507484296025126	0.00504921896692221
GRMZM2G119536	1.13555564165816	0.531737792032642
GRMZM2G417945	0.485718492132459	0.326924982562009
GRMZM2G159981	1.45658229091075	0.592930388002894
GRMZM2G081722	0.872616766510085	0.46598790639707
GRMZM2G081722	1.27550658436888	0.560537417527467
GRMZM2G081722	0.00240779651733683	0.0024020129588998
GRMZM2G417945	0.869566	0.465116502974487
AC233928.1_FG001	0.435033634658506	0.30315222176798
GRMZM2G081722	3.40096	0.772776848687559
GRMZM2G086032	0.542676294992741	0.351775869477073
GRMZM2G133048	2.13147751220303	0.680661925208433
GRMZM2G081722	0.00250403572601503	0.0024977811926728
GRMZM2G081722	0.00500807145203005	0.00498311565278716
AC233928.1_FG001	0.00176618979882873	0.00176307587220868
GRMZM2G156983	0.00213828115071975	0.00213371866032743
GRMZM2G701964	1.49571708127498	0.599313557012186
GRMZM2G053676	0.733654825054922	0.42318390861438
GRMZM2G053676	0.895420656059091	0.472412629458637
GRMZM2G081722	4.86005785783164	0.829353220691575
GRMZM2G086032	0.552739718501753	0.355977059075358
GRMZM2G069095	1.99686044608449	0.66631746189365
GRMZM2G081722	0.456621185260225	0.313479708987378
AC233928.1_FG001	179.063783152155	0.994446412362918
GRMZM2G081722	0.0701925204325931	0.065588685299557
GRMZM2G081722	0.000982228987811874	0.000981265160726279
GRMZM2G098278	0.414773125051365	0.293172889495131
GRMZM2G056419	0.0100161531837854	0.0099168247480126
GRMZM2G081722	0.000923820202383544	0.000922967546318111
GRMZM2G128938	1.90850361450453	0.656180588872897
AC233928.1_FG001	0.735633470893716	0.423841486828969
GRMZM2G417945	0.00500807145203005	0.00498311565278716
GRMZM2G536238	0.662581697207964	0.398525797752172
GRMZM2G312871	1.88407519794868	0.653268402740935
GRMZM2G119536	128.439831382711	0.992274402791492
GRMZM2G081722	0.0100161531837854	0.0099168247480126
AC204476.3_FG004	0.120451411234715	0.107502574432907
GRMZM2G417945	0.623745098286449	0.384139788286162
GRMZM2G081722	0.00168786658711011	0.00168502249394405
GRMZM2G081722	0.150725216357761	0.130982804769701
GRMZM2G126827	0.3261357258543	0.245929371704546
AC233928.1_FG001	226.814331249466	0.995610460524957
GRMZM2G069095	0.236853365424794	0.191496722284009
GRMZM2G081722	0.0745342711624407	0.0693642568345529
GRMZM2G392320	0.00500807145203005	0.00498311565278716
GRMZM2G413006	1.25225993592519	0.55600151472338
GRMZM2G359564	0.922465864296527	0.479834717187074
GRMZM2G156983	0.019518658	0.0191449738039027
GRMZM2G069095	0.535181971818249	0.348611423038265
GRMZM2G090068	65.6567719699742	0.984997773362766
GRMZM2G081722	3.89515829379803	0.795716514159111
GRMZM2G015127	0.019518658	0.0191449738039027
GRMZM2G081722	0.0100161531837854	0.0099168247480126
GRMZM2G081722	0.530208701916793	0.346494371161682
AC233928.1_FG001	0.614785916733433	0.380722862617659
GRMZM2G112790	65.6567719699742	0.984997773362766
GRMZM2G128938	3.44384359358306	0.774969577812323
GRMZM2G081722	0.0732400432424982	0.0682419964700755
GRMZM2G098278	39.04500757116	0.975028098116276
GRMZM2G069095	65.6567719699742	0.984997773362766
GRMZM2G112790	0.716809026421971	0.417524031729891
AC233928.1_FG001	99.2308838152623	0.990023035196985
GRMZM2G413006	1.16716713585653	0.538568122663613
GRMZM2G069095	0.763359763299298	0.432900749573093
GRMZM2G081722	0.00186575379915385	0.0018622792445782
GRMZM2G092311	128.439831382711	0.992274402791492
GRMZM2G111390	0.00104277810485556	0.00104169185140091
GRMZM2G081722	65.6567719699742	0.984997773362766
GRMZM2G143591	0.729875901638381	0.421923850691896
GRMZM2G312871	0.00500807145203005	0.00498311565278716
AC233928.1_FG001	0.400039293424753	0.285734332817319
GRMZM2G081722	0.882985970078527	0.468928597509255
GRMZM2G081722	334.252292255656	0.997017171774511
AC210169.3_FG002	1.84483245925321	0.64848545061156
GRMZM2G359564	0.874097329549432	0.466409783402008
GRMZM2G081722	65.6567719699742	0.984997773362766
GRMZM2G359564	0.00264314995219795	0.00263618212753357
GRMZM2G081722	0.000802985815136007	0.000802341546255469
AC233928.1_FG001	0.436105156759206	0.30367216126662
GRMZM2G159981	1.63088338477048	0.619899534206362
GRMZM2G081722	65.6567719699742	0.984997773362766
GRMZM2G081722	0.564658378493253	0.36088285229202
GRMZM2G392320	0.293971496338503	0.227185449733895
AC204476.3_FG004	0.732688341027404	0.422862163770868
GRMZM2G111390	0.719720280455925	0.418510084829095
GRMZM2G081722	0.460548709476478	0.315325813160698
GRMZM2G701964	0.780682295630099	0.438417508584176
GRMZM2G053676	0.943932541777298	0.485578857028794
GRMZM2G099854	0.972605422195213	0.493056244929536
GRMZM2G133048	0.723692764929878	0.419850207446522
GRMZM2G069095	0.0100161531837854	0.0099168247480126
GRMZM2G086032	0.244283633790533	0.196324718220682
GRMZM2G081722	0.122812678749921	0.109379490518983
GRMZM2G070633	1.09907450002721	0.523599567339302
GRMZM2G081722	0.0100161531837854	0.0099168247480126
GRMZM2G081722	0.00373151473208482	0.00371764229509206
GRMZM2G701964	0.546751330589521	0.353483665911013
GRMZM2G081722	0.62579332951561	0.384915670494268
AC233928.1_FG001	65.6567719699742	0.984997773362766
GRMZM2G081722	65.6567719699742	0.984997773362766
GRMZM2G359564	131.313235054845	0.992442177083906
GRMZM2G417945	33.574497951667	0.971076948061605
GRMZM2G701964	0.0100161531837854	0.0099168247480126
GRMZM2G015127	0.00528631422148796	0.00525851605329152
GRMZM2G098278	0.0100161531837854	0.0099168247480126
GRMZM2G069095	0.515795286460901	0.3402803076827
GRMZM2G112790	0.00528631422148796	0.00525851605329152
GRMZM2G133048	1.71901674807614	0.632219992500025
GRMZM2G069095	96.2470537187488	0.989716912114457
GRMZM2G417945	65.6567719699742	0.984997773362766
AC233928.1_FG001	0.00685789203699019	0.00681118168832732
AC233928.1_FG001	0.00661936636913644	0.00657583848501983
AC233928.1_FG001	0.429517523933282	0.300463279912425
GRMZM2G092311	1.59161185365511	0.614139749133483
GRMZM2G701964	1.24930630012007	0.555418486158768
GRMZM2G081722	0.154150490514127	0.13356186370935
GRMZM2G081722	0.00346012919649283	0.0034481979859663
AC233928.1_FG001	0.197966876762277	0.165252379345678
AC233928.1_FG001	0.396939141492362	0.284149201423556
GRMZM2G417945	0.350893078231012	0.259748964507616
GRMZM2G053676	1.44577402967462	0.591131483175884
GRMZM2G069095	1.66590548247617	0.624892927910118
GRMZM2G119536	1.19153770604943	0.543699386399037
GRMZM2G370357	0.280073989507652	0.218795157001335
GRMZM2G126827	99.2308838152623	0.990023035196985
GRMZM2G053676	0.771936558047008	0.43564570895124
GRMZM2G053676	0.520730064155655	0.342421101830966
GRMZM2G413006	0.531558335324053	0.347070250648718
GRMZM2G126827	0.249115056923985	0.199433235187673
GRMZM2G092311	0.00186575379915385	0.0018622792445782
GRMZM2G092311	0.526307827338443	0.344824168435415
GRMZM2G417945	1.07697990827273	0.518531693052521
GRMZM2G159981	0.0100161531837854	0.0099168247480126
GRMZM2G123938	1.47132645036018	0.595359002508853
GRMZM2G081722	0.306518363384387	0.234607007428802
GRMZM2G081722	0.639618243755775	0.390101931465851
GRMZM2G123938	62.7263017750314	0.984307892155264
GRMZM2G133048	0.0927002436777348	0.0848359320994848
GRMZM2G052658	0.580660400331174	0.36735303814122
GRMZM2G081722	0.0028403996041794	0.00283235458533632
GRMZM2G069095	0.869566	0.465116502974487
AC233928.1_FG001	1.27947978744003	0.561303414265827
AC233928.1_FG001	65.6567719699742	0.984997773362766
GRMZM2G053676	1.18160258985837	0.541621372907831
GRMZM2G159981	56.8435849853731	0.982711998223262
GRMZM2G069095	0.356552315572954	0.262837128712106
GRMZM2G081722	0.0052761400435744	0.00524844849430695
GRMZM2G164295	0.0025164454311514	0.00251012882892825
GRMZM2G359564	1.66079530134465	0.6241725173317
GRMZM2G086032	0.0100161531837854	0.0099168247480126
GRMZM2G370357	0.244188065518106	0.196262986509536
GRMZM2G359564	2.90133075976377	0.743677206169376
GRMZM2G081722	0.135778785095904	0.119546857960055
GRMZM2G069095	1.66590548247617	0.624892927910118
GRMZM2G359564	0.872098140916004	0.465839969527074
GRMZM2G069095	0.00213828115071975	0.00213371866032743
GRMZM2G069095	1.76850356850357	0.638794036107918
GRMZM2G081722	6.18535486181579	0.860828028784748
AC233928.1_FG001	33.574497951667	0.971076948061605
AC233928.1_FG001	0.0100161531837854	0.0099168247480126
GRMZM2G099854	0.360256161718797	0.264844352010568
AC233928.1_FG001	0.97689557954066	0.494156388253772
AC233928.1_FG001	1.66590548247617	0.624892927910118
GRMZM2G081722	0.019518658	0.0191449738039027
GRMZM2G081722	1.10128982620117	0.524101821875824
GRMZM2G081722	0.00333871430135337	0.00332760438101722
GRMZM2G112790	125.34480264906	0.992085151276245
GRMZM2G081722	0.00685789203699019	0.00681118168832732
GRMZM2G081722	0.00661936636913644	0.00657583848501983
GRMZM2G359564	0.945724904220419	0.486052731385137
GRMZM2G413006	0.00333871430135337	0.00332760438101722
AC233928.1_FG001	0.425275837337028	0.298381426385232
GRMZM2G381576	0.00229978131723376	0.00229450445874722
GRMZM2G081722	2.09767618661463	0.677177361429481
AC233928.1_FG001	0.00500807145203005	0.00498311565278716
GRMZM2G156983	0.256188530688997	0.203941147710115
GRMZM2G133048	125.34480264906	0.992085151276245
GRMZM2G081722	0.0554135467713465	0.0525041079308334
GRMZM2G119536	0.753623497509179	0.429752166630759
GRMZM2G081722	0.291724956974205	0.225841387827293
GRMZM2G081722	0.596317908291369	0.373558365281789
GRMZM2G081722	33.574497951667	0.971076948061605
GRMZM2G117164	0.00528631422148796	0.00525851605329152
GRMZM2G126827	0.337443373560601	0.252304793033775
GRMZM2G112790	0.0100161531837854	0.0099168247480126
GRMZM2G082538	1.62288420564815	0.618740317301622
GRMZM2G092311	1.43751813998574	0.589746642867712
GRMZM2G015127	0.248704210649652	0.199169834239817
AC233928.1_FG001	0.457319790947638	0.313808811071083
GRMZM2G095382	0.00500807145203005	0.00498311565278716
GRMZM2G081722	131.313235054845	0.992442177083906
GRMZM2G081722	65.6567719699742	0.984997773362766
GRMZM2G082538	0.329970655767864	0.24810371141411
GRMZM2G133048	0.541528666666667	0.351293283333903
GRMZM2G163539	1.20683670683671	0.546862712178915
GRMZM2G128938	0.561448654011392	0.359569078732765
GRMZM2G092311	1.01952337082026	0.504833658055745
GRMZM2G082538	2.52575562970756	0.716372855913742
GRMZM2G069095	0.809447632253972	0.447345155408376
GRMZM2G081722	1.27917944002159	0.561245603377975
GRMZM2G081722	0.230273731078918	0.187172761038289
GRMZM2G156983	0.889324033527455	0.470710168158421
GRMZM2G156983	0.70361757320554	0.41301380325727
GRMZM2G119536	0.178316036096497	0.151331247843506
GRMZM2G392320	0.604991590236673	0.376943775853343
GRMZM2G156983	65.6567719699742	0.984997773362766
GRMZM2G092311	196.969852582268	0.994948725844081
AC233928.1_FG001	179.063783152155	0.994446412362918
GRMZM2G359564	0.00373151473208482	0.00371764229509206
GRMZM2G081722	1.06171744980013	0.51496748494953
GRMZM2G164295	2.31969827814103	0.698767804717487
GRMZM2G081722	0.354645788841431	0.261799646640281
GRMZM2G081722	0.872616766510085	0.46598790639707
GRMZM2G164295	1.25635916771808	0.55680814725462
GRMZM2G081722	33.574497951667	0.971076948061605
GRMZM2G126827	3.5812775373348	0.781720275217869
GRMZM2G069095	0.968709010785766	0.492052916646695
GRMZM2G053676	65.6567719699742	0.984997773362766
GRMZM2G112790	65.6567719699742	0.984997773362766
GRMZM2G112790	697.737470674255	0.998568847325398
AC233928.1_FG001	0.363818322821268	0.266764507217247
GRMZM2G015127	0.0100161531837854	0.0099168247480126
GRMZM2G082538	1.42993324620762	0.58846606113123
GRMZM2G098278	1.6668317542704	0.625023214007146
GRMZM2G112790	33.574497951667	0.971076948061605
GRMZM2G082538	1.27060877188863	0.559589475571245
GRMZM2G119536	1.10328226771538	0.524552640722724
GRMZM2G417945	0.566828	0.361767851991412
GRMZM2G123938	1.16952016122027	0.539068583977787
GRMZM2G081722	0.00144445482142144	0.00144237138112569
AC233928.1_FG001	0.000920465640503273	0.000919619162661694
GRMZM2G119536	1.16965420188469	0.539097060199114
GRMZM2G081722	352.159133898526	0.997168415300601
GRMZM2G081722	0.00162690190573989	0.00162425939503469
GRMZM2G092311	0.00500807145203005	0.00498311565278716
GRMZM2G111390	0.00685789203699019	0.00681118168832732
GRMZM2G081722	0.14680976789103	0.128015798261826
GRMZM2G098278	1.9265506810209	0.658300809042828
GRMZM2G081722	0.0707851799623219	0.0661058644506199
AC233928.1_FG001	0.863272752469398	0.463309921387141
AC233928.1_FG001	0.277833492089167	0.217425426559237
AC233928.1_FG001	65.6567719699742	0.984997773362766
GRMZM2G069095	0.872616766510085	0.46598790639707
GRMZM2G701964	2.0534915118332	0.672506048854336
GRMZM2G081722	0.07287767749235	0.0679272940627191
GRMZM2G381576	0.925893893306947	0.480760594612561
GRMZM2G081722	0.0235705825667134	0.023027803815549
GRMZM2G370357	0.194201866853454	0.162620635793467
GRMZM2G086032	3.65441520012459	0.785150237569431
GRMZM2G081722	0.576685477088364	0.365758095364282
GRMZM2G392320	65.6567719699742	0.984997773362766
GRMZM2G081722	0.458161571746499	0.314204941773181
GRMZM2G081722	0.354645788841431	0.261799646640281
GRMZM2G156983	1.11780852290364	0.527813780525852
GRMZM2G081722	0.00500807145203005	0.00498311565278716
AC233928.1_FG001	1.31536552740244	0.568102751740508
GRMZM2G163539	0.019518658	0.0191449738039027
GRMZM2G392320	2.12315905198024	0.679811375803627
AC233928.1_FG001	1.32992614212066	0.570801845637125
GRMZM2G359564	0.699156892112482	0.411472828293833
GRMZM2G159981	65.6567719699742	0.984997773362766
GRMZM2G081722	0.019518658	0.0191449738039027
GRMZM2G090068	0.230016142081283	0.187002539407392
GRMZM2G119536	0.80903583334958	0.447219352118406
GRMZM2G053676	0.331865282835038	0.249173311379228
GRMZM2G069095	0.412794036604113	0.292182742784173
GRMZM2G069095	0.74875351651657	0.428164123442651
GRMZM2G081722	0.019518658	0.0191449738039027
GRMZM2G069095	2.67482138733415	0.727877930762389
GRMZM2G069095	0.000749242184621054	0.000748681241052423
GRMZM2G081722	0.00373151473208482	0.00371764229509206
GRMZM2G081722	0.000921586919365043	0.000920738378918874
GRMZM2G081722	0.00147110556058854	0.00146894458803689
GRMZM2G015127	1.80105115148056	0.642991167986551
GRMZM2G111390	0.545489505488192	0.352955813385405
GRMZM2G081722	125.34480264906	0.992085151276245
GRMZM2G133048	0.00346012919649283	0.0034481979859663
GRMZM2G159981	1.42562673513265	0.587735414721461
AC233928.1_FG001	1.05211337900816	0.51269749019261
GRMZM2G081722	1.04998620834592	0.512191840155416
GRMZM2G081722	0.065233084080837	0.0612383196276006
GRMZM2G128938	1.0985340397562	0.523476874305944
GRMZM2G701964	0.00386379541063567	0.0038489239559189
AC233928.1_FG001	0.858756901273526	0.462006032464573
GRMZM2G112790	125.34480264906	0.992085151276245
GRMZM2G126827	0.179433727201678	0.152135489314352
AC233928.1_FG001	0.194435171116304	0.162784197768212
GRMZM2G081722	314.1075780404	0.996826480638077
GRMZM2G160710	4.48453063381713	0.817668991794104
GRMZM2G069095	0.0100161531837854	0.0099168247480126
GRMZM2G081722	0.00108661314135181	0.00108543369483494
GRMZM2G069095	2.60551256052642	0.722646923783287
AC233928.1_FG001	0.50098702745823	0.333771723734749
GRMZM2G082538	0.00938920648053722	0.00930186930894061
GRMZM2G081722	65.6567719699742	0.984997773362766
GRMZM2G082538	158.9190689369	0.993746837030457
GRMZM2G069095	1.27917944002159	0.561245603377975
AC233928.1_FG001	0.019518658	0.0191449738039027
GRMZM2G090068	1.06142055867163	0.514897629310345
AC233928.1_FG001	0.00507484296025126	0.00504921896692221
GRMZM2G081722	0.293445938483627	0.226871436797466
GRMZM2G069095	0.154150490514127	0.13356186370935
GRMZM2G098278	1.00663041701167	0.50165212710708
GRMZM2G536238	256.658037703906	0.996118886843541
GRMZM2G701964	2.17175835287537	0.684717469383049
GRMZM2G156983	1.38960321371504	0.58152048245477
GRMZM2G370357	0.00520386530873414	0.0051769252868281
GRMZM2G417945	0.000778404878126595	0.000777799435251991
AC233928.1_FG001	65.6567719699742	0.984997773362766
GRMZM2G081722	65.6567719699742	0.984997773362766
GRMZM2G126827	1.85853965073255	0.650171023605101
AC233928.1_FG001	0.652463376351587	0.394842866528235
GRMZM2G069095	131.313235054845	0.992442177083906
GRMZM2G082538	2.06956444379321	0.674220881069285
GRMZM2G081722	0.00528631422148796	0.00525851605329152
AC233928.1_FG001	0.863169248913484	0.463280106955847
GRMZM2G081722	0.019518658	0.0191449738039027
GRMZM2G081722	0.860409046839813	0.462483800700361
GRMZM2G081722	0.141404864938581	0.123886684981135
GRMZM2G069095	0.307942741244429	0.235440536908703
GRMZM2G056419	7.2415500698436	0.87866360192859
GRMZM2G381576	0.00677195067793552	0.00672639983004638
GRMZM2G000753	0.00528631422148796	0.00525851605329152
GRMZM2G015127	0.454279744697902	0.312374387633563
GRMZM2G081722	0.132978178465321	0.11737046749254
GRMZM2G081722	65.6567719699742	0.984997773362766
GRMZM2G099854	0.70595270714003	0.413817278864392
GRMZM2G159981	0.872616766510085	0.46598790639707
GRMZM2G092311	1.64556613446609	0.622009071339351
GRMZM2G126827	0.00132618138136179	0.00132442495364726
GRMZM2G111390	0.290871956976887	0.225329828729168
AC233928.1_FG001	0.299871259138712	0.230693045200034
GRMZM2G370357	0.67382454546929	0.402565816885168
GRMZM2G081722	33.574497951667	0.971076948061605
GRMZM2G081722	0.442125132599788	0.306578897077224
GRMZM2G392320	3.33776510014049	0.769466539355114
GRMZM2G098278	1.09128149738537	0.521824297087574
GRMZM2G015127	0.540780886780576	0.350978449577295
GRMZM2G081722	0.45470404517937	0.312574950682359
AC233928.1_FG001	65.6567719699742	0.984997773362766
GRMZM2G112790	33.574497951667	0.971076948061605
GRMZM2G111390	65.6567719699742	0.984997773362766
AC233928.1_FG001	152.950636531115	0.993504411397494
GRMZM2G081722	0.921095252281776	0.479463603477104
GRMZM2G092311	0.560215224474019	0.359062785496712
GRMZM2G081722	0.00150440237514606	0.00150214254832854
GRMZM2G086032	303.358376450476	0.996714399611201
GRMZM2G123938	1.06214629709388	0.515068353099258
GRMZM2G081722	0.000818783737300009	0.000818113878960657
GRMZM2G111390	2.16793521094596	0.684336978690484
GRMZM2G081722	0.106310670115949	0.0960947706531716
GRMZM2G081722	65.6567719699742	0.984997773362766
GRMZM2G086032	1.21729028318449	0.548999060888053
GRMZM2G081722	1.55834269384999	0.609121951330484
AC233928.1_FG001	179.063783152155	0.994446412362918
GRMZM2G081722	65.6567719699742	0.984997773362766
AC204476.3_FG004	2.48314	0.712902725701522
GRMZM2G119536	0.00528631422148796	0.00525851605329152
GRMZM2G098278	11.7883074899476	0.921803569331902
GRMZM2G081722	0.00285103736985405	0.00284293206429878
GRMZM2G015127	0.4710140806162	0.320196853873006
GRMZM2G081722	0.173609477604626	0.147927808114645
GRMZM2G417945	0.210608897603626	0.173969395087482
GRMZM2G081722	0.362398823604629	0.266000540609537
GRMZM2G092311	1.51841792759131	0.602925317103175
GRMZM2G053236	2.44507401459239	0.709730474363026
GRMZM2G069095	0.717394879754223	0.417722731220027
GRMZM2G081722	65.6567719699742	0.984997773362766
GRMZM2G117164	1.11210562553157	0.52653883029722
GRMZM2G092311	1.67354879788702	0.625965308435616
GRMZM2G417945	65.6567719699742	0.984997773362766
GRMZM2G381576	65.6567719699742	0.984997773362766
GRMZM2G081722	179.063783152155	0.994446412362918
GRMZM2G081722	0.0410417782926653	0.0394237571905854
GRMZM2G112790	1.700484	0.629696010048569
GRMZM2G081722	65.6567719699742	0.984997773362766
AC233928.1_FG001	0.645325036387266	0.392217356519562
GRMZM2G381576	179.063783152155	0.994446412362918
GRMZM2G128938	304.408585801216	0.996725697814367
AC233928.1_FG001	0.5859376558504	0.369458190042289
GRMZM2G081722	0.154150490514127	0.13356186370935
AC210169.3_FG002	1.20481369238487	0.546446938599001
GRMZM2G392320	0.00685789203699019	0.00681118168832732
GRMZM2G081722	0.0100161531837854	0.0099168247480126
GRMZM2G099854	1.22136132989356	0.549825601741291
GRMZM2G359564	0.9356242027549	0.483370791408405
GRMZM2G081722	0.354645788841431	0.261799646640281
AC233928.1_FG001	0.126081508514011	0.111964815655653
GRMZM2G417945	0.460548709476478	0.315325813160698
GRMZM2G081722	0.0118211360941298	0.0116830294134418
GRMZM2G081722	0.347218955209252	0.257730158759028
GRMZM2G081722	0.00507484296025126	0.00504921896692221
GRMZM2G081722	0.230012106242434	0.186999871850935
GRMZM2G417945	0.00528631422148796	0.00525851605329152
GRMZM2G081722	1.74522942775712	0.635731720675525
GRMZM2G133048	1.02058870337597	0.505094728912809
GRMZM2G081722	33.574497951667	0.971076948061605
GRMZM2G069095	3.40096	0.772776848687559
GRMZM2G133048	0.7071698909881	0.41423521743275
GRMZM2G081722	0.156412369616807	0.135256569132546
GRMZM2G053676	5.49646485535619	0.846070128559916
GRMZM2G081722	0.935886361455034	0.483440753594447
GRMZM2G112790	0.586588337090421	0.369716783728627
GRMZM2G359564	0.132992478351171	0.117381607461961
GRMZM2G000753	1.19002871820549	0.543384983179856
GRMZM2G417945	1.12674257660455	0.52979734783109
GRMZM2G081722	0.236853365424794	0.191496722284009
GRMZM2G081722	0.00500807145203005	0.00498311565278716
GRMZM2G082538	0.969458967140593	0.492246339383311
GRMZM2G069095	0.251950496498229	0.20124637292205
GRMZM2G081722	0.0786846410551538	0.0729449906491536
GRMZM2G090068	2.70709256033967	0.730246821808956
GRMZM2G156983	59.7884183376128	0.983549497957882
GRMZM2G081722	0.000792990086942391	0.000792361751927839
GRMZM2G081722	0.00106316679902696	0.0010620376758307
GRMZM2G128938	0.811773691866417	0.448054685588331
GRMZM2G081722	0.0338028068222478	0.0326975382531147
GRMZM2G381576	1.19193624533027	0.543782351274854
AC233928.1_FG001	0.0100161531837854	0.0099168247480126
GRMZM2G081722	0.00139931534936539	0.00139736000206591
GRMZM2G370357	4.11594	0.804532500381162
GRMZM2G112790	0.00685789203699019	0.00681118168832732
GRMZM2G098278	171.357099828345	0.994198092210904
GRMZM2G417945	0.00179534741257198	0.00179212991676292
GRMZM2G081722	0.0663661147134606	0.0622357685580562
AC233928.1_FG001	0.381722276049555	0.276265558329802
AC233928.1_FG001	0.00407072919447411	0.0040542255402066
GRMZM2G098278	1.06285568944139	0.51523511551562
GRMZM2G119536	7.51512771655165	0.88256194935794
AC233928.1_FG001	0.204668836436367	0.169896348478487
GRMZM2G119536	65.6567719699742	0.984997773362766
AC233928.1_FG001	0.27559875	0.216054421502059
GRMZM2G112790	0.0100161531837854	0.0099168247480126
GRMZM2G128938	2.42550230459204	0.708072010735636
GRMZM2G081722	0.143698802040366	0.125643921095315
GRMZM2G069095	1.65777884446883	0.623745970406407
GRMZM2G417945	1.00638811387212	0.501591943709183
GRMZM2G128938	8.47481963434304	0.894457093792547
GRMZM2G126827	1.58435302687013	0.613055960388243
GRMZM2G111504	0.0770751086237797	0.0715596414833702
GRMZM2G159981	0.324467833400753	0.244979776192553
AC210169.3_FG002	1.06506598125568	0.515753971506547
GRMZM2G081722	0.169613510957904	0.145016716521162
GRMZM2G053676	0.580958078321292	0.367472158994988
GRMZM2G128938	0.0145635542887841	0.0143545017236434
AC210169.3_FG002	1.54193950433824	0.606599606995629
GRMZM2G081722	0.0100161531837854	0.0099168247480126
GRMZM2G111390	0.791395657596524	0.44177602766902
GRMZM2G098278	0.2623864482168	0.207849544477792
GRMZM2G156983	1.33367192739801	0.571490753151847
GRMZM2G081722	65.6567719699742	0.984997773362766
GRMZM2G417945	1.3342308205126	0.571593352631511
GRMZM2G081722	0.659417463771091	0.397378886366869
AC233928.1_FG001	3.00351535279169	0.750219516629881
AC233928.1_FG001	0.298734079370377	0.230019435168132
AC233928.1_FG001	1.78489470011084	0.640919996019886
GRMZM2G081722	0.132319687627427	0.116857181830582
AC233928.1_FG001	1.13567153264903	0.531763202012798
GRMZM2G056419	33.0708607909667	0.970649406067688
GRMZM2G081722	0.102147819406495	0.0926806891125562
GRMZM2G069095	125.560250008514	0.992098624963741
GRMZM2G081722	0.186813819409045	0.157407856526364
GRMZM2G081722	0.00198236246414846	0.00197844047800731
GRMZM2G370357	0.00358715775390259	0.00357433604663784
AC233928.1_FG001	1.700484	0.629696010048569
GRMZM2G119536	1.09688840030878	0.523102898631732
GRMZM2G128938	6.07411299604664	0.858639521229185
GRMZM2G111390	65.6567719699742	0.984997773362766
GRMZM2G081722	65.6567719699742	0.984997773362766
GRMZM2G081722	0.0640146966371655	0.0601633575546324
GRMZM2G359564	1.9772515712369	0.664119750691894
GRMZM2G536238	1.81210106027829	0.644394003428512
GRMZM2G701964	0.853762789852879	0.460556655105067
GRMZM2G128938	0.550370657531429	0.354992952722515
GRMZM2G081722	0.0100161531837854	0.0099168247480126
GRMZM2G081722	65.6567719699742	0.984997773362766
GRMZM2G081722	0.0683699611608327	0.0639946494625754
AC233928.1_FG001	0.663228696451655	0.398759772403273
GRMZM2G069095	0.776768932181494	0.437180613704106
GRMZM2G000753	119.478302327318	0.991699750239813
GRMZM2G081722	0.1357652345116	0.119536353452464
GRMZM2G081722	1.27917944002159	0.561245603377975
GRMZM2G417945	1.44723710788699	0.591375924802225
GRMZM2G099854	0.486558165986895	0.327305165125429
AC233928.1_FG001	1.03577732810953	0.508787141799725
GRMZM2G111390	0.00133799410474362	0.00133620626863347
GRMZM2G081722	1.34341680457961	0.573272668333796
GRMZM2G081722	0.0672919949111148	0.0630492828878745
AC233928.1_FG001	2.17947248582649	0.6854824174583
GRMZM2G417945	5.07704039270946	0.835446214706803
GRMZM2G112790	0.286288169536619	0.222569231620745
GRMZM2G119536	65.6567719699742	0.984997773362766
GRMZM2G164295	0.848415362200027	0.458996056595322
GRMZM2G070633	2.22576328913757	0.68999585203062
GRMZM2G086032	0.365775547972934	0.26781527061003
GRMZM2G111390	2.81023793667131	0.737549198601067
GRMZM2G081722	0.354645788841431	0.261799646640281
AC233928.1_FG001	304.408585801216	0.996725697814367
GRMZM2G081722	0.00346012919649283	0.0034481979859663
AC233928.1_FG001	0.596618377113514	0.373676255807681
GRMZM2G081722	0.000660708753638887	0.000660272505814508
GRMZM2G081722	0.0100161531837854	0.0099168247480126
GRMZM2G111390	0.0841912508291378	0.07765350510323
GRMZM2G082538	0.00238629570583949	0.00238061485483414
GRMZM2G701964	1.05401225311683	0.513147987076239
GRMZM2G081722	0.652571226955985	0.394882360476536
GRMZM2G069095	0.22711942280004	0.185083390076085
AC233928.1_FG001	1.82797358187766	0.646389907455911
GRMZM2G081722	0.000380428752411952	0.000380284081413297
GRMZM2G156983	0.308633104442505	0.235843876633388
GRMZM2G133048	1.07595502791539	0.518293996472473
GRMZM2G081722	0.00346012919649283	0.0034481979859663
GRMZM2G381576	0.516815732954152	0.340724137893534
AC233928.1_FG001	0.439613683574781	0.305369203273446
GRMZM2G082538	0.00398548180273776	0.00396966079188864
AC233928.1_FG001	2.37986204263521	0.70412993566438
AC233928.1_FG001	0.00500807145203005	0.00498311565278716
GRMZM2G081722	0.357474342749751	0.263337826353047
GRMZM2G000753	161.428760400065	0.993843454831909
AC204476.3_FG004	1.27508014736436	0.560455045437199
GRMZM2G112790	1.40067185900165	0.583449942877297
GRMZM2G092311	1.23760968098987	0.553094532752636
GRMZM2G069095	1.07589597274108	0.518280292880203
GRMZM2G081722	0.00684471321765721	0.0067981816141071
GRMZM2G159981	0.763496444584221	0.432944703080607
AC233928.1_FG001	0.253217498198201	0.202053912080115
GRMZM2G099854	0.57236317300727	0.364014613692955
GRMZM2G081722	0.904120391004556	0.474823123199458
AC233928.1_FG001	119.478302327318	0.991699750239813
GRMZM2G370357	0.861284444560971	0.462736604863275
GRMZM2G119536	65.6567719699742	0.984997773362766
GRMZM2G381576	1.32992528810345	0.570801688317656
GRMZM2G081722	131.313235054845	0.992442177083906
GRMZM2G417945	0.475488019434655	0.322258136407534
GRMZM2G081722	0.323558919274921	0.244461288850046
GRMZM2G092311	0.235507948974894	0.190616296050783
GRMZM2G701964	0.872616766510085	0.46598790639707
GRMZM2G081722	0.00139418985714286	0.00139224879799008
GRMZM2G111390	65.6567719699742	0.984997773362766
GRMZM2G081722	2.5414308096634	0.717628254300118
GRMZM2G536238	203.685014724939	0.995114444497347
GRMZM2G133048	1.04890260190125	0.511933852262151
GRMZM2G053236	0.72518442208282	0.420351826042634
GRMZM2G069095	0.00685789203699019	0.00681118168832732
GRMZM2G090068	0.833669109640287	0.454645336640823
GRMZM2G081722	0.0100161531837854	0.0099168247480126
GRMZM2G069095	0.673715165214288	0.40252677350153
AC233928.1_FG001	0.872616766510085	0.46598790639707
GRMZM2G053676	0.686706078204447	0.407128477852803
GRMZM2G081722	0.261588395408315	0.207348447687371
GRMZM2G112790	0.521652616513985	0.342819780843975
GRMZM2G081722	65.6567719699742	0.984997773362766
GRMZM2G069095	0.757388691359407	0.430973918907796
GRMZM2G156983	0.222184936360415	0.181793221099637
GRMZM2G392320	0.632848118175315	0.387573168092642
GRMZM2G081722	1.700484	0.629696010048569
GRMZM2G081722	0.00216873977777778	0.00216404652400022
GRMZM2G159981	65.6567719699742	0.984997773362766
AC210169.3_FG002	5.76046124136054	0.852081098567359
GRMZM2G081722	0.228602540935292	0.186067123677984
GRMZM2G015127	2.15179415390015	0.682720396329639
AC233928.1_FG001	0.294097032395531	0.227260417907861
GRMZM2G082538	0.00346012919649283	0.0034481979859663
GRMZM2G128938	264.407964942159	0.996232215562114
GRMZM2G417945	0.491332043527136	0.329458517075172
GRMZM2G128938	433.117919436433	0.997696478410064
AC210169.3_FG002	0.0100161531837854	0.0099168247480126
GRMZM2G081722	519.285280026354	0.998077977528118
GRMZM2G081722	0.00126871238938628	0.00126710479783062
GRMZM2G081722	0.0100161531837854	0.0099168247480126
GRMZM2G123938	2.11420085309475	0.678890332649467
GRMZM2G119536	0.607797469227321	0.378031114528012
GRMZM2G110558	0.00333871430135337	0.00332760438101722
GRMZM2G081722	0.172705298309189	0.147270843372325
GRMZM2G081722	0.00346012919649283	0.0034481979859663
GRMZM2G069095	33.574497951667	0.971076948061605
GRMZM2G159981	2.19315144184102	0.686829761064058
GRMZM2G164295	0.107358279721957	0.0969499047308461
GRMZM2G081722	0.00661936636913644	0.00657583848501983
AC233928.1_FG001	0.701152188341444	0.412163116943135
GRMZM2G081722	2.13527069848062	0.681048274241644
GRMZM2G081722	0.648312817661471	0.393319041576864
GRMZM2G081722	0.00171834601346248	0.00171539836551959
GRMZM2G156983	0.319719436193598	0.2422631867238
GRMZM2G081722	0.198675926727603	0.16574615565192
GRMZM2G081722	0.374526560271603	0.27247677207314
GRMZM2G081722	0.141706666666667	0.124118279067595
GRMZM2G081722	0.00500807145203005	0.00498311565278716
AC233928.1_FG001	65.6567719699742	0.984997773362766
AC233928.1_FG001	0.186289082184878	0.157035148500039
GRMZM2G163539	203.280375239801	0.995104767167056
GRMZM2G081722	0.352759355337921	0.260770220472658
GRMZM2G163539	65.6567719699742	0.984997773362766
GRMZM2G081722	0.103136411341735	0.0934937966704329
GRMZM2G128938	251.308147717196	0.996036592519712
GRMZM2G119536	125.34480264906	0.992085151276245
GRMZM2G070633	1.08021954029046	0.519281508210249
GRMZM2G081722	0.0043498718571575	0.00433103242111645
GRMZM2G370357	0.00289440593868539	0.00288605253110001
GRMZM2G381576	0.541147214127648	0.351132720590849
GRMZM2G110558	1.16210151181892	0.537487026148588
GRMZM2G417945	0.313997525666593	0.238963559316675
GRMZM2G081722	0.00250403572601503	0.0024977811926728
GRMZM2G082538	1.35024239633833	0.574511973080735
GRMZM2G069095	2.0149517179623	0.66831972995048
GRMZM2G119536	161.903671246171	0.993861402923886
GRMZM2G081722	65.6567719699742	0.984997773362766
GRMZM2G417945	8.62758725264727	0.89613181643978
GRMZM2G119536	0.0100161531837854	0.0099168247480126
AC233928.1_FG001	322.314655231328	0.996907037822692
GRMZM2G081722	0.000507323373308589	0.000507066126810645
GRMZM2G417945	191.001420176483	0.994791705191134
GRMZM2G081722	1.11196460934931	0.526507217226478
GRMZM2G081722	65.6567719699742	0.984997773362766
GRMZM2G119536	0.019518658	0.0191449738039027
GRMZM2G112790	0.0100161531837854	0.0099168247480126
GRMZM2G119536	0.0217075134068681	0.0212463088721789
GRMZM2G159981	2.27812401584592	0.694947477531002
GRMZM2G081722	0.191647290954836	0.160825516417089
GRMZM2G081722	0.325093103105476	0.245336046458616
GRMZM2G081722	0.117753655570632	0.105348486210512
GRMZM2G417945	0.0344692236902383	0.0333206855272861
GRMZM2G081722	0.446224646151983	0.308544490193323
GRMZM2G081722	0.752879907531267	0.429510261539601
GRMZM2G164295	0.0105621701124148	0.0104517766692571
GRMZM2G081722	0.558978458311972	0.358554318266348
GRMZM2G069095	125.34480264906	0.992085151276245
GRMZM2G081722	65.6567719699742	0.984997773362766
GRMZM2G164295	1.64795314912771	0.622349813730873
GRMZM2G081722	2.36852670614795	0.703134311455841
GRMZM2G086032	2.59125422458303	0.721545750463793
GRMZM2G359564	0.0100161531837854	0.0099168247480126
AC233928.1_FG001	1.25604095008531	0.5567456344433
GRMZM2G081722	0.0647645526424034	0.0608252335989948
GRMZM2G081722	0.446224646151983	0.308544490193323
GRMZM2G081722	0.0963937459398606	0.0879189126140346
GRMZM2G536238	0.121772432987989	0.108553597331352
AC233928.1_FG001	0.670151101517364	0.401251779499782
GRMZM2G112790	1.62190522881979	0.618597961128391
GRMZM2G117164	0.917618068182947	0.478519723717686
AC233928.1_FG001	179.063783152155	0.994446412362918
GRMZM2G128938	0.572400796291144	0.364029831097312
AC233928.1_FG001	0.00373151473208482	0.00371764229509206
GRMZM2G117164	0.830443121953783	0.453684199194009
GRMZM2G082538	0.842870321031794	0.457368221416624
GRMZM2G082538	2.39561101919564	0.705502192581269
GRMZM2G359564	0.019518658	0.0191449738039027
GRMZM2G070633	0.362398823604629	0.266000540609537
GRMZM2G119536	0.0100161531837854	0.0099168247480126
AC233928.1_FG001	0.00494303419842379	0.00491872079332987
GRMZM2G081722	0.00398548180273776	0.00396966079188864
GRMZM2G081722	0.819180260401077	0.450301863005303
GRMZM2G117164	0.0269566426728686	0.0262490562432201
GRMZM2G112790	2.09854332903526	0.677267704914957
GRMZM2G111390	0.00178609477201934	0.00178291032520851
GRMZM2G081722	65.6567719699742	0.984997773362766
GRMZM2G163539	33.574497951667	0.971076948061605
GRMZM2G370357	0.0269566426728686	0.0262490562432201
GRMZM2G069095	0.00346012919649283	0.0034481979859663
GRMZM2G081722	0.00204631124940504	0.00204213241087988
GRMZM2G081722	1.55829857255971	0.609115210114256
GRMZM2G092311	1.47315504890028	0.595658185504924
GRMZM2G069095	33.574497951667	0.971076948061605
GRMZM2G370357	0.00500807145203005	0.00498311565278716
GRMZM2G133048	0.00371132183099395	0.00369759885165355
GRMZM2G081722	0.0477800942966805	0.045601261712032
GRMZM2G128938	1.47981987796782	0.59674490519066
GRMZM2G081722	194.15282044146	0.994875810671156
GRMZM2G012841	0.179240195716746	0.151996341684913
GRMZM2G069095	1.5840855491966	0.613015907963688
GRMZM2G126827	6.37748256061073	0.864452407473096
AC233928.1_FG001	0.460548709476478	0.315325813160698
GRMZM2G081722	0.289502145313996	0.224506912505758
GRMZM2G119536	1.01009098631122	0.502510081976372
GRMZM2G053676	0.696053950112396	0.410396113912691
GRMZM2G159981	1.82532921713518	0.646058946357417
GRMZM2G081722	0.165159285159285	0.141748246152205
GRMZM2G081722	65.6567719699742	0.984997773362766
GRMZM2G159981	1.06572695282212	0.51590891592239
GRMZM2G123938	1.03416301904136	0.508397315928362
GRMZM2G159981	161.428760400065	0.993843454831909
AC233928.1_FG001	0.503951274327149	0.335084841463771
GRMZM2G069095	0.706095842577886	0.413866457532061
GRMZM2G081722	0.185248401870258	0.156295002446699
GRMZM2G081722	0.000997677276235554	0.000996682908346285
GRMZM2G081722	0.100038654901465	0.0909410359860722
GRMZM2G081722	2.20330417355036	0.687822340364369
GRMZM2G119536	0.869566	0.465116502974487
GRMZM2G081722	0.0100161531837854	0.0099168247480126
GRMZM2G081722	65.6567719699742	0.984997773362766
AC233928.1_FG001	0.000956318801383622	0.000955405129495347
GRMZM2G081722	0.0100161531837854	0.0099168247480126
GRMZM2G081722	0.436307935465331	0.303770469195366
GRMZM2G069095	1.18056707780627	0.541403697149258
AC233928.1_FG001	0.872616766510085	0.46598790639707
AC233928.1_FG001	2.37986204263521	0.70412993566438
GRMZM2G081722	3.31056183811491	0.768011679786661
GRMZM2G082538	0.00661936636913644	0.00657583848501983
GRMZM2G126827	62.7263017750314	0.984307892155264
GRMZM2G126827	65.6567719699742	0.984997773362766
GRMZM2G370357	0.67680305503929	0.403627040757885
GRMZM2G081722	0.229142236756463	0.186424508005793
GRMZM2G370357	65.6567719699742	0.984997773362766
GRMZM2G081722	0.259058210569613	0.205755546800662
GRMZM2G081722	65.6567719699742	0.984997773362766
GRMZM2G133048	0.899173439380192	0.473455146715638
GRMZM2G359564	1.02601274711029	0.506419689892721
GRMZM2G086032	1.1349432053498	0.531603464909898
GRMZM2G081722	0.00142946706214069	0.00142742660282832
GRMZM2G092311	1.28517696436499	0.562397129152803
GRMZM2G069095	2.33985708742887	0.700585991010222
GRMZM2G081722	0.00373151473208482	0.00371764229509206
GRMZM2G081722	0.103532832163476	0.0938194398443945
GRMZM2G082538	0.768895375690506	0.434675439970756
GRMZM2G159981	0.639793153538701	0.39016698670684
GRMZM2G081722	0.1423150635634	0.124584773590794
GRMZM2G111390	0.0100161531837854	0.0099168247480126
GRMZM2G128938	1.16876838893402	0.538908808749507
AC233928.1_FG001	0.609951942413826	0.378863447004086
GRMZM2G370357	0.355611472091278	0.262325510968628
GRMZM2G156983	0.838993921482001	0.456224412534151
GRMZM2G000753	0.446224646151983	0.308544490193323
GRMZM2G126827	0.676723097290428	0.403598601572321
GRMZM2G392320	0.680856782180234	0.405065315140709
GRMZM2G133048	0.0105621701124148	0.0104517766692571
AC233928.1_FG001	125.555616731966	0.992098335689692
GRMZM2G069095	0.575620912561902	0.365329571328146
GRMZM2G092311	1.14544847354799	0.533896985954517
GRMZM2G081722	9.12117737609001	0.901197265610385
GRMZM2G053676	3.30205807099847	0.767553114463676
GRMZM2G159981	1.14061753379993	0.532845085957581
GRMZM2G119536	33.574497951667	0.971076948061605
GRMZM2G069095	0.872616766510085	0.46598790639707
GRMZM2G081722	0.872616766510085	0.46598790639707
GRMZM2G392320	0.0100161531837854	0.0099168247480126
GRMZM2G417945	0.395973031569896	0.283653783142636
GRMZM2G069095	0.541931596590785	0.351462800158578
GRMZM2G081722	2.58565618784694	0.7211110191241
GRMZM2G086032	1.25450147159618	0.556442959741337
GRMZM2G417945	0.843457588999477	0.457541086940469
GRMZM2G126827	0.762925243366775	0.432760972841802
GRMZM2G081722	0.00685789203699019	0.00681118168832732
GRMZM2G081722	1.700484	0.629696010048569
GRMZM2G070633	0.125521503991759	0.111522972725609
GRMZM2G069095	0.774365445303425	0.436418240308441
GRMZM2G081722	0.278588841269217	0.217887746457
GRMZM2G081722	0.00126240064055715	0.0012608089944749
GRMZM2G112790	1.74522942775712	0.635731720675525
GRMZM2G413006	1.02206439311492	0.505455907633319
GRMZM2G070633	0.00500807145203005	0.00498311565278716
GRMZM2G160710	1.44191743408915	0.590485744505524
GRMZM2G081722	0.00129460513155207	0.00129293129606144
GRMZM2G069095	0.850258532841848	0.459534988084027
GRMZM2G092311	0.156412369616807	0.135256569132546
GRMZM2G413006	1.26447302556978	0.55839615278774
GRMZM2G081722	0.00192229324078378	0.00191860511913154
GRMZM2G070633	0.0302715288483311	0.0293820881201769
AC233928.1_FG001	0.485214726191795	0.326696684078755
AC233928.1_FG001	0.536261781476451	0.349069271879606
GRMZM2G081722	0.115604630483199	0.103625090219576
AC233928.1_FG001	0.00237667218664004	0.00237103700892743
AC233928.1_FG001	0.0025206245689978	0.00251428699542363
GRMZM2G081722	0.0698138553375976	0.0652579465009515
GRMZM2G081722	0.00500807145203005	0.00498311565278716
AC233928.1_FG001	125.34480264906	0.992085151276245
GRMZM2G092311	2.29981178179897	0.696952412402496
AC233928.1_FG001	0.00797747923750981	0.00791434273268131
GRMZM2G081722	33.574497951667	0.971076948061605
GRMZM2G112790	0.0235705825667134	0.023027803815549
GRMZM2G081722	33.574497951667	0.971076948061605
GRMZM2G081722	0.264034681556131	0.20888246612908
GRMZM2G081722	125.34480264906	0.992085151276245
GRMZM2G069095	0.867750919781315	0.464596703227921
GRMZM2G164295	0.981395565589304	0.49530521952966
AC233928.1_FG001	0.00564410162394744	0.00561242452954595
AC233928.1_FG001	0.00187957363870801	0.00187604746933968
GRMZM2G081722	0.0952614973379199	0.0869760304452015
GRMZM2G119536	0.00500807145203005	0.00498311565278716
GRMZM2G081722	0.00180814034060592	0.00180487686992757
GRMZM2G081722	2.99981649604018	0.749988530476335
GRMZM2G081722	215.865126555246	0.99538883906378
GRMZM2G081722	65.6567719699742	0.984997773362766
GRMZM2G359564	3.81769963637633	0.792432057729494
GRMZM2G359564	0.0753623967149862	0.0700809298755499
GRMZM2G098278	0.859789870064197	0.462304846318212
GRMZM2G417945	0.752260212575234	0.429308505196077
GRMZM2G156983	0.53876975790071	0.350130196629114
GRMZM2G081722	268.595674728233	0.996290741678226
GRMZM2G119536	4.56905144629601	0.820436207199145
GRMZM2G081722	131.313235054845	0.992442177083906
GRMZM2G081722	125.34480264906	0.992085151276245
GRMZM2G081722	0.152761801029461	0.132518097748415
GRMZM2G081722	1.700484	0.629696010048569
GRMZM2G081722	2.03280310439992	0.670272033634751
GRMZM2G081722	1.18992980007389	0.543364358087525
GRMZM2G015127	0.682316567313531	0.405581553775645
GRMZM2G126827	0.904226650822408	0.474852429164294
GRMZM2G092311	1.29902770630772	0.565033515143662
GRMZM2G126827	0.0568655278963068	0.0538058309172954
GRMZM2G081722	65.6567719699742	0.984997773362766
GRMZM2G112790	0.0100161531837854	0.0099168247480126
GRMZM2G081722	3.57970727421823	0.781645432748602
GRMZM2G069095	0.471954967449677	0.320631390148702
GRMZM2G081722	1.64426638414309	0.621823275447317
GRMZM2G701964	65.6567719699742	0.984997773362766
GRMZM2G052658	0.548089845148132	0.354042659000639
GRMZM2G133048	0.41786264077565	0.294713062294283
GRMZM2G111390	0.00415972081921446	0.00414248922056032
GRMZM2G359564	0.0770751086237797	0.0715596414833702
GRMZM2G413006	0.872616766510085	0.46598790639707
GRMZM2G069095	1.62726153237935	0.619375540776726
GRMZM2G098278	1.58635142109666	0.613354940151179
AC233928.1_FG001	0.135452481659378	0.119293835582996
GRMZM2G081722	65.6567719699742	0.984997773362766
AC233928.1_FG001	0.00528631422148796	0.00525851605329152
AC233928.1_FG001	0.708454281347971	0.414675586629687
AC233928.1_FG001	0.0327663310523619	0.0317267614824099
AC233928.1_FG001	0.00186575379915385	0.0018622792445782
GRMZM2G069095	0.181353026561666	0.153512982558224
GRMZM2G069095	224.382633274849	0.995563100912125
GRMZM2G417945	0.183117969295971	0.154775748529065
GRMZM2G082538	1.20696492494439	0.546889038109567
GRMZM2G081722	0.227840949692725	0.185562266635385
GRMZM2G081722	0.442955205984429	0.306977794007286
AC210169.3_FG002	0.436307935465331	0.303770469195366
AC233928.1_FG001	0.0100161531837854	0.0099168247480126
GRMZM2G081722	0.193660560294598	0.162240897233634
GRMZM2G119536	1.32861210902361	0.570559649619232
GRMZM2G081722	0.460548709476478	0.315325813160698
GRMZM2G417945	0.638961117039665	0.389857398321794
GRMZM2G081722	1.66590548247617	0.624892927910118
AC233928.1_FG001	1.62319	0.618784762064509
GRMZM2G081722	0.000520508650851218	0.000520237862543264
AC233928.1_FG001	1.46279349041368	0.593957023237045
GRMZM2G092311	0.548089845148132	0.354042659000639
GRMZM2G159981	65.6567719699742	0.984997773362766
GRMZM2G081722	226.814331249466	0.995610460524957
GRMZM2G417945	62.7263017750314	0.984307892155264
AC233928.1_FG001	0.49739912422488	0.33217538075051
GRMZM2G069095	1.0940144855421	0.522448384715391
AC233928.1_FG001	0.100609736255512	0.0914127260020482
GRMZM2G417945	0.327050411895757	0.246449124286506
GRMZM2G015127	1.59677151607087	0.614906435236519
GRMZM2G081722	0.00724265221005136	0.00719057338781258
GRMZM2G015127	0.00303277832160226	0.00302360838763124
GRMZM2G053676	489.440801359156	0.99796101793075
GRMZM2G081722	0.23632166746577	0.191149013792006
GRMZM2G069095	0.0105621701124148	0.0104517766692571
GRMZM2G081722	0.0100161531837854	0.0099168247480126
GRMZM2G081722	4.36458040582317	0.813592131284953
GRMZM2G370357	0.872616766510085	0.46598790639707
GRMZM2G086032	0.508826857031918	0.33723343050299
GRMZM2G133048	65.6567719699742	0.984997773362766
GRMZM2G128938	1.99218644021813	0.665796226278233
GRMZM2G081722	0.576685477088364	0.365758095364282
GRMZM2G069095	0.0100161531837854	0.0099168247480126
GRMZM2G090068	0.917150341568647	0.478392498325519
GRMZM2G095382	4.97118472189604	0.832529046315876
GRMZM2G052658	1.25849818485372	0.557227892983776
GRMZM2G081722	0.523741707070059	0.343720792467603
GRMZM2G081722	0.921095252281776	0.479463603477104
AC233928.1_FG001	0.00289440593868539	0.00288605253110001
GRMZM2G012841	0.578337671909178	0.366422016151723
GRMZM2G081722	1.32861210902361	0.570559649619232
GRMZM2G359564	65.6567719699742	0.984997773362766
GRMZM2G081722	0.00500807145203005	0.00498311565278716
GRMZM2G111390	1.74627429716896	0.635870313088949
GRMZM2G081722	125.34480264906	0.992085151276245
GRMZM2G128938	0.872616766510085	0.46598790639707
GRMZM2G359564	0.596317908291369	0.373558365281789
GRMZM2G417945	65.6567719699742	0.984997773362766
GRMZM2G081722	33.574497951667	0.971076948061605
GRMZM2G069095	65.6567719699742	0.984997773362766
GRMZM2G701964	1.02180460833459	0.505392362903097
GRMZM2G053236	1.02797104590707	0.506896312933936
GRMZM2G086032	0.554878612098433	0.356862978100638
GRMZM2G081722	0.362398823604629	0.266000540609537
GRMZM2G081722	0.0778841830528999	0.0722565413589314
GRMZM2G053236	0.019518658	0.0191449738039027
GRMZM2G081722	0.000857360010542036	0.000856625574030855
GRMZM2G052658	0.88472223529301	0.469417837135808
GRMZM2G417945	2.50208207313118	0.714455578390854
GRMZM2G086032	0.501702482374716	0.334089134341277
GRMZM2G053676	0.623900594802986	0.384198759948529
GRMZM2G012841	0.019518658	0.0191449738039027
GRMZM2G126827	0.00373151473208482	0.00371764229509206
GRMZM2G090068	2.06413534608995	0.673643658960408
GRMZM2G081722	0.00528631422148796	0.00525851605329152
GRMZM2G133048	0.107140183901036	0.0967720126673793
GRMZM2G069095	65.6567719699742	0.984997773362766
GRMZM2G069095	1.09618196113763	0.522942178427448
GRMZM2G126827	0.00394429472697218	0.00392879838820624
GRMZM2G092311	0.684981673204296	0.406521734982245
GRMZM2G156983	0.00754501731762377	0.00748851633221391
GRMZM2G413006	2.02288168644033	0.669189831515512
GRMZM2G092311	0.829931461583281	0.453531445852739
GRMZM2G081722	0.00507484296025126	0.00504921896692221
GRMZM2G040207	0.425472036067837	0.298477995570857
GRMZM2G111390	0.175586490502849	0.149360759009525
GRMZM2G081722	0.019518658	0.0191449738039027
GRMZM2G081722	1.700484	0.629696010048569
GRMZM2G095382	0.963882789614988	0.490804642065199
GRMZM2G110558	0.872616766510085	0.46598790639707
AC233928.1_FG001	0.529311548093107	0.346110999261795
GRMZM2G092311	1.48011123354175	0.596792278315702
GRMZM2G417945	179.063783152155	0.994446412362918
AC233928.1_FG001	0.896190129232657	0.472626724196336
AC233928.1_FG001	0.969365875144912	0.492222337849529
GRMZM2G417945	0.872616766510085	0.46598790639707
AC233928.1_FG001	0.000223221912932894	0.000223172096030705
GRMZM2G417945	1.62201557316465	0.618614011970552
GRMZM2G312871	0.0100161531837854	0.0099168247480126
GRMZM2G081722	0.946764554690164	0.486327199870785
GRMZM2G053676	2.41416217980095	0.707102373192388
GRMZM2G069095	0.00218743505605688	0.00218266062768441
AC233928.1_FG001	0.0100161531837854	0.0099168247480126
GRMZM2G069095	0.317001598634047	0.240699479000505
GRMZM2G164295	0.675552843785558	0.403182057964396
GRMZM2G081722	0.00157278397068232	0.00157031420567071
GRMZM2G417945	0.808150069883363	0.446948559936451
GRMZM2G070633	100.723571076277	0.9901694367449
GRMZM2G086032	59.7884183376128	0.983549497957882
GRMZM2G156983	1.38553089126102	0.580806099110546
GRMZM2G119536	56.8435849853731	0.982711998223262
GRMZM2G392320	0.70197386519945	0.412446912113534
AC233928.1_FG001	0.538706604247124	0.350103523803817
GRMZM2G092311	1.08005302482526	0.519243025026245
GRMZM2G119536	212.638049439995	0.995319185872454
GRMZM2G359564	0.987428372736649	0.496837212491326
AC233928.1_FG001	0.0100161531837854	0.0099168247480126
GRMZM2G417945	0.745986028506905	0.427257730776255
GRMZM2G081722	0.166745112651703	0.142914772767066
GRMZM2G159981	0.00500807145203005	0.00498311565278716
GRMZM2G082538	1.17203188124578	0.539601601323436
GRMZM2G128938	0.502402966052601	0.334399610094361
GRMZM2G133048	62.7263017750314	0.984307892155264
GRMZM2G126827	0.508060734865581	0.336896733082084
GRMZM2G015127	0.650154972835827	0.393996311581888
GRMZM2G081722	0.0100161531837854	0.0099168247480126
GRMZM2G081722	334.252292255656	0.997017171774511
GRMZM2G128938	1.94508182400559	0.660450860193791
GRMZM2G417945	1.82295732832071	0.645761560060539
GRMZM2G126827	0.657899714388394	0.396827207748869
GRMZM2G359564	0.0572856250675254	0.0541817875031326
GRMZM2G069095	0.72347888874527	0.419778213397194
GRMZM2G081722	0.000852439927677378	0.000851713892748242
GRMZM2G119536	65.6567719699742	0.984997773362766
GRMZM2G081722	0.000632773502084536	0.000632373352983343
AC233928.1_FG001	0.711165715164587	0.415603064543743
GRMZM2G069095	0.786872270951066	0.440362908834134
AC233928.1_FG001	0.375605216463377	0.273047246381518
AC233928.1_FG001	0.72479594228843	0.420221270538695
AC233928.1_FG001	0.019518658	0.0191449738039027
GRMZM2G312871	125.34480264906	0.992085151276245
GRMZM2G092311	179.063783152155	0.994446412362918
GRMZM2G069095	0.436307935465331	0.303770469195366
GRMZM2G417945	0.0911122613214972	0.0835040211271633
AC233928.1_FG001	0.106965901428154	0.096629807015873
GRMZM2G417945	1.80032500067708	0.642898592214042
GRMZM2G417945	0.609831701885269	0.378817053466581
GRMZM2G098278	1.23625209246002	0.55282322446038
GRMZM2G081722	226.814331249466	0.995610460524957
GRMZM2G081722	0.628019341116484	0.385756683139767
GRMZM2G081722	65.6567719699742	0.984997773362766
GRMZM2G163539	164.888273555443	0.993971846360401
GRMZM2G159981	0.770533899725534	0.435198614296502
GRMZM2G086032	0.231205134773575	0.187787662870732
GRMZM2G069095	0.67369405382887	0.40251923718536
GRMZM2G069095	1.26873813326904	0.559226344664515
GRMZM2G156983	0.420655023970257	0.296099346338611
GRMZM2G053236	0.86188751402473	0.462910625659463
GRMZM2G092311	0.223112094092533	0.182413447769942
AC233928.1_FG001	0.019518658	0.0191449738039027
AC233928.1_FG001	0.00528631422148796	0.00525851605329152
GRMZM2G110558	1.2165098161921	0.548840256562468
GRMZM2G069095	0.426922517337817	0.299191099832329
GRMZM2G081722	53.8920333821398	0.9817824201731
GRMZM2G128938	485.484755400451	0.997944437130046
GRMZM2G081722	0.00500807145203005	0.00498311565278716
GRMZM2G081722	65.6567719699742	0.984997773362766
GRMZM2G081722	0.628018774154933	0.385756469228018
GRMZM2G081722	0.252163390958512	0.201382178060233
GRMZM2G417945	5.94965510658802	0.856107967278544
AC233928.1_FG001	0.260074084723314	0.206395868208353
GRMZM2G128938	1.47591240579604	0.596108490082675
GRMZM2G081722	0.102502148918548	0.0929722894591122
GRMZM2G112790	1.74522942775712	0.635731720675525
GRMZM2G081722	0.125603946091357	0.11158804704578
GRMZM2G081722	0.0105621701124148	0.0104517766692571
GRMZM2G081722	0.00238629570583949	0.00238061485483414
GRMZM2G111390	1.20115682992435	0.545693434286385
GRMZM2G081722	0.284883778072633	0.221719491625902
GRMZM2G098278	0.00528631422148796	0.00525851605329152
GRMZM2G012841	4.94686	0.831844031976539
GRMZM2G081722	0.496505293295363	0.331776503243793
GRMZM2G081722	2.07203915599897	0.674483315732732
GRMZM2G081722	0.0109679289642911	0.0108489385766445
GRMZM2G159981	0.0100161531837854	0.0099168247480126
GRMZM2G099854	125.555616731966	0.992098335689692
AC233928.1_FG001	0.0100161531837854	0.0099168247480126
GRMZM2G069095	0.430872143110526	0.301125537445901
GRMZM2G119536	2.14532903145886	0.682068238331116
GRMZM2G417945	256.658037703906	0.996118886843541
GRMZM2G069095	1.02019703309401	0.504998778030843
GRMZM2G082538	0.704516727058229	0.41332344580398
GRMZM2G126827	0.7492271201874	0.428318948146158
GRMZM2G086032	0.944904680680635	0.485835984697182
AC233928.1_FG001	0.00391480266192793	0.00389953674509794
GRMZM2G015127	0.961796652566265	0.490263173457922
GRMZM2G081722	0.872616766510085	0.46598790639707
GRMZM2G053236	0.560817936947532	0.359310284480915
GRMZM2G701964	170.256696648342	0.994160812280215
GRMZM2G392320	1.39176332364555	0.581898430286242
GRMZM2G111390	1.17046545757614	0.539269332064494
GRMZM2G119536	0.226086798261123	0.184397057844328
GRMZM2G417945	0.229627569071218	0.18674562513645
GRMZM2G370357	0.56697978759547	0.361829675203086
GRMZM2G082538	0.0100161531837854	0.0099168247480126
GRMZM2G417945	0.350893078231012	0.259748964507616
GRMZM2G126827	125.34480264906	0.992085151276245
GRMZM2G081722	0.00210283687026371	0.00209842422643092
GRMZM2G126827	0.204293050066705	0.169637323785427
GRMZM2G163539	0.474574076156785	0.321838070959228
GRMZM2G081722	65.6567719699742	0.984997773362766
GRMZM2G119536	0.183527385284861	0.155068135783515
AC233928.1_FG001	304.408585801216	0.996725697814367
GRMZM2G119536	0.531670517683326	0.347118072421662
GRMZM2G099854	3.4820652626817	0.776888567793481
GRMZM2G417945	0.312824003384904	0.238283275274019
GRMZM2G536238	0.907475187443335	0.475746784764032
GRMZM2G053676	0.904183512244993	0.474840532139142
GRMZM2G126827	7.57727667022941	0.883412878184183
GRMZM2G069095	62.7263017750314	0.984307892155264
GRMZM2G053676	0.223112094092533	0.182413447769942
GRMZM2G081722	0.102557393236238	0.0930177366415461
GRMZM2G417945	0.26251900331008	0.207932714376422
GRMZM2G392320	1.48669769148652	0.597860245166267
GRMZM2G081722	65.6567719699742	0.984997773362766
GRMZM2G053676	0.632195051886962	0.387328126718733
GRMZM2G069095	65.6567719699742	0.984997773362766
GRMZM2G069095	1.30356507601051	0.565890275723455
GRMZM2G417945	0.87634828059994	0.467049902014853
GRMZM2G417945	0.497353158558324	0.332154879906343
GRMZM2G086032	1.48758361664787	0.598003462754935
AC233928.1_FG001	131.313235054845	0.992442177083906
GRMZM2G370357	0.502417621386103	0.334406102693725
GRMZM2G081722	0.00500807145203005	0.00498311565278716
GRMZM2G069095	0.458424543052785	0.314328598785925
GRMZM2G081722	0.655784522879323	0.396056681179111
GRMZM2G069095	0.767094990589913	0.434099465322932
GRMZM2G081722	0.37190947300974	0.271088931395621
GRMZM2G359564	1.93908731930623	0.659758322445469
GRMZM2G098278	0.00342895806615955	0.00341724049181115
GRMZM2G081722	244.720400679578	0.995930333837832
GRMZM2G098278	0.509738876671784	0.337633801810484
AC233928.1_FG001	3.35903301475292	0.770591322291996
GRMZM2G081722	0.101716120526811	0.092325163108418
GRMZM2G081722	0.436307935465331	0.303770469195366
AC233928.1_FG001	0.586108843296692	0.369526243910524
GRMZM2G098278	1.23196923430732	0.551965150491717
GRMZM2G119536	0.287094552158674	0.223056302800108
GRMZM2G081722	0.0344644640677267	0.0333162377876234
GRMZM2G081722	1.38853012107643	0.581332472562944
GRMZM2G126827	0.0145635542887841	0.0143545017236434
AC233928.1_FG001	152.950636531115	0.993504411397494
GRMZM2G069095	65.6567719699742	0.984997773362766
GRMZM2G092311	1.43280707848399	0.588952198945774
AC233928.1_FG001	1.09290883325461	0.52219610137297
GRMZM2G081722	2.86897334555333	0.741533499797998
GRMZM2G156983	0.8467880634844	0.45851935055652
GRMZM2G381576	0.224050362726523	0.183040150592709
GRMZM2G081722	0.00241659667298921	0.00241077081226495
GRMZM2G098278	0.675110401202669	0.40302442198315
GRMZM2G098278	67.1489186820583	0.985326252868877
GRMZM2G082538	292.963620516427	0.996598218520226
GRMZM2G069095	0.471412460882138	0.320380908422862
GRMZM2G081722	96.2470537187488	0.989716912114457
AC233928.1_FG001	0.000761454118454828	0.000760874747244911
AC233928.1_FG001	0.0100161531837854	0.0099168247480126
GRMZM2G015127	0.711137462541136	0.415593415554737
AC233928.1_FG001	0.854620888638506	0.46080624556423
GRMZM2G053236	1.20943783482919	0.547396181853966
GRMZM2G012841	0.308404553276357	0.235710394391464
GRMZM2G069095	8.9046542393512	0.899037364067996
GRMZM2G081722	0.0043498718571575	0.00433103242111645
GRMZM2G081722	1.90858883081608	0.656190662150269
AC233928.1_FG001	0.121118242546814	0.108033424085289
GRMZM2G133048	0.902642620700344	0.474415221692075
GRMZM2G159981	0.0100161531837854	0.0099168247480126
GRMZM2G081722	1.74275654740947	0.635403294928054
GRMZM2G133048	1.30928821996868	0.566966136425551
GRMZM2G081722	0.153373583388735	0.132978234977523
GRMZM2G081722	0.153515959309989	0.133085249554604
GRMZM2G111390	0.419407403890502	0.295480637018613
AC233928.1_FG001	0.343973877337061	0.255937918985902
GRMZM2G081722	0.869566	0.465116502974487
AC233928.1_FG001	4.29458716639534	0.811127861611764
GRMZM2G081722	0.599637968486019	0.374858549433874
AC233928.1_FG001	0.00500807145203005	0.00498311565278716
AC233928.1_FG001	0.387388528062401	0.279221371826838
GRMZM2G156983	0.696053950112396	0.410396113912691
GRMZM2G098278	1.45927544513565	0.59337617021389
GRMZM2G359564	0.00346012919649283	0.0034481979859663
GRMZM2G081722	1.19540518904717	0.544503217452077
GRMZM2G081722	0.00173006153131609	0.00172707358774019
AC233928.1_FG001	185.192063598825	0.994629201800166
GRMZM2G092311	179.063783152155	0.994446412362918
GRMZM2G112790	1.08128702720611	0.519528067523495
GRMZM2G417945	0.0100161531837854	0.0099168247480126
GRMZM2G081722	0.0903866597496258	0.0828941357099695
GRMZM2G092311	1.2852385155384	0.562408915655616
GRMZM2G119536	0.369269773142085	0.269683725139653
GRMZM2G069095	0.494565896314803	0.33090939485122
GRMZM2G156983	2.05204182754977	0.672350493045891
GRMZM2G081722	0.188942666666667	0.158916549942975
GRMZM2G099854	62.7263017750314	0.984307892155264
GRMZM2G119536	1.01802744527535	0.504466600619717
GRMZM2G069095	0.436307935465331	0.303770469195366
GRMZM2G069095	0.0100161531837854	0.0099168247480126
GRMZM2G040207	1.53043582519034	0.604811159388015
GRMZM2G081722	0.0105621701124148	0.0104517766692571
GRMZM2G070633	1.67050639777913	0.625539185814484
GRMZM2G070633	0.831962886627552	0.454137413317967
GRMZM2G090068	0.649380981061367	0.393711937095027
GRMZM2G081722	0.00105726055356162	0.00105614393424106
AC233928.1_FG001	0.318481535368659	0.241551759979413
GRMZM2G156983	90.2330607602481	0.989039061151002
GRMZM2G413006	0.915267539779098	0.477879732606267
GRMZM2G110558	1.44970014193469	0.591786773049605
GRMZM2G069095	0.267955474907239	0.211328773139169
GRMZM2G156983	0.0205533982831678	0.0201394638612187
GRMZM2G081722	0.00220308340011513	0.00219824049297559
GRMZM2G081722	0.114930742796722	0.10308330229412
AC233928.1_FG001	0.0100161531837854	0.0099168247480126
GRMZM2G081722	0.0942028671497611	0.0860926890048696
GRMZM2G126827	0.470549974079778	0.319982307554174
GRMZM2G070633	0.12701514425605	0.112700476922068
GRMZM2G081722	0.00528631422148796	0.00525851605329152
GRMZM2G081722	99.2308838152623	0.990023035196985
GRMZM2G381576	0.00500807145203005	0.00498311565278716
GRMZM2G156983	0.780564394445629	0.438380323048442
GRMZM2G701964	0.861084604502822	0.46267891444562
GRMZM2G417945	0.50440907690728	0.335287179963198
GRMZM2G081722	0.00193205068814241	0.00192832506637097
GRMZM2G081722	0.231869221958603	0.188225517632419
GRMZM2G070633	1.21166904932094	0.547852785520947
GRMZM2G164295	1.99218644021813	0.665796226278233
GRMZM2G098278	2.37986204263521	0.70412993566438
AC233928.1_FG001	0.348328450496127	0.258340948281524
GRMZM2G081722	0.809115061731307	0.447243560593095
GRMZM2G081722	0.009759329	0.00966500503606637
GRMZM2G092311	1.13535800371766	0.531694452050194
GRMZM2G081722	65.6567719699742	0.984997773362766
GRMZM2G312871	0.621344147536086	0.383227798046656
GRMZM2G081722	2.02288168644033	0.669189831515512
GRMZM2G081722	1.27917944002159	0.561245603377975
GRMZM2G081722	0.00224551131461178	0.0022404802907687
GRMZM2G156983	0.149376464680281	0.129963044546795
GRMZM2G081722	27.0806519854092	0.964388291250516
GRMZM2G417945	1.91569489271291	0.657028586050185
GRMZM2G081722	0.0801918397374229	0.0742385165184327
AC210169.3_FG002	1.6552561010648	0.623388493637588
GRMZM2G081722	0.872616766510085	0.46598790639707
AC233928.1_FG001	0.718657108838811	0.418150371672662
GRMZM2G081722	0.260074084723314	0.206395868208353
GRMZM2G081722	0.696786710072575	0.410650735261105
GRMZM2G082538	0.0126409301566495	0.0124831317599359
GRMZM2G417945	128.439831382711	0.992274402791492
GRMZM2G081722	65.6567719699742	0.984997773362766
GRMZM2G111390	1.47708468427058	0.596299631437724
GRMZM2G086032	0.83751489395504	0.455786724075137
GRMZM2G156983	0.754071805260788	0.429897911248095
GRMZM2G126827	1.20579487072821	0.546648687386844
GRMZM2G069095	0.126679629008828	0.112436246957151
GRMZM2G081722	0.00333871430135337	0.00332760438101722
GRMZM2G417945	1.27917944002159	0.561245603377975
GRMZM2G092311	0.12068136606006	0.10768570774433
GRMZM2G156983	0.128851925047577	0.114144222274455
GRMZM2G081722	0.0100161531837854	0.0099168247480126
GRMZM2G081722	0.00105433197103413	0.00105322152590678
GRMZM2G081722	0.228916172622264	0.186274847481096
GRMZM2G081722	0.019518658	0.0191449738039027
GRMZM2G053676	2.57666847079395	0.72041020626717
GRMZM2G086032	0.480809210832984	0.324693557627535
GRMZM2G081722	0.00179030837246845	0.00178710889644862
GRMZM2G123938	59.7884183376128	0.983549497957882
GRMZM2G370357	1.32290122975327	0.56950386560077
GRMZM2G133048	0.019518658	0.0191449738039027
AC233928.1_FG001	3.56978940022168	0.781171534961438
AC233928.1_FG001	0.518695691122458	0.341540240190642
GRMZM2G015127	0.00685789203699019	0.00681118168832732
AC233928.1_FG001	0.222612412271959	0.182079300060665
GRMZM2G119536	2.0040619551786	0.667117384754288
GRMZM2G081722	0.178757087803617	0.151648791471274
GRMZM2G081722	0.0328829441692779	0.031836080123992
GRMZM2G156983	1.00326827901765	0.500815736726798
GRMZM2G110558	0.660642452867339	0.397823415706761
GRMZM2G092311	0.000448634650215599	0.000448433467423796
GRMZM2G160710	0.332778668994438	0.249687871464446
GRMZM2G112790	0.446224646151983	0.308544490193323
GRMZM2G370357	33.574497951667	0.971076948061605
GRMZM2G082538	125.34480264906	0.992085151276245
GRMZM2G053676	1.53180199089523	0.605024404121585
GRMZM2G163539	0.00346012919649283	0.0034481979859663
GRMZM2G069095	125.34480264906	0.992085151276245
AC233928.1_FG001	3.88710937139186	0.795380065391252
GRMZM2G081722	2.53852019635473	0.717395989139707
AC233928.1_FG001	0.0014017774783794	0.00139981524888961
AC233928.1_FG001	2.70704917751001	0.730243664943315
AC233928.1_FG001	2.72919424056471	0.731845558184556
GRMZM2G081722	0.00528631422148796	0.00525851605329152
GRMZM2G081722	0.0100161531837854	0.0099168247480126
GRMZM2G392320	1.17383196423871	0.539982842993015
GRMZM2G092311	1.80517115096676	0.643515512536422
GRMZM2G053676	0.649274385964912	0.393672751781113
GRMZM2G111390	0.0010726034292698	0.00107145418383791
GRMZM2G053236	0.0100161531837854	0.0099168247480126
GRMZM2G081722	0.0100161531837854	0.0099168247480126
GRMZM2G417945	1.91180166286178	0.656570015480664
GRMZM2G053676	65.6567719699742	0.984997773362766
GRMZM2G133048	2.57418452882296	0.720215900456232
GRMZM2G081722	0.000826522438747597	0.000825839863569544
GRMZM2G081722	0.009759329	0.00966500503606637
GRMZM2G081722	191.001420176483	0.994791705191134
GRMZM2G069095	0.576685477088364	0.365758095364282
GRMZM2G417945	0.404932755462222	0.288222161443591
GRMZM2G099854	0.766717749581163	0.433978630578048
GRMZM2G081722	0.754809971478236	0.430137726447036
GRMZM2G417945	0.872674496431515	0.466004368668685
GRMZM2G156983	3.87944952851526	0.795058849537012
GRMZM2G069095	1.34752389359915	0.574019245245325
GRMZM2G312871	0.286858377484541	0.222913711798863
GRMZM2G082538	0.611392520315333	0.379418740379712
GRMZM2G417945	0.716445216023853	0.41740057261105
GRMZM2G111390	0.479259697914218	0.323986179431497
GRMZM2G081722	0.28774709583179	0.223450005644102
GRMZM2G090068	2.38618054067053	0.704682019169013
GRMZM2G164295	0.609088929725399	0.378530308967661
GRMZM2G081722	0.00152856849742036	0.00152623554185145
GRMZM2G417945	1.09768908478001	0.523284929470436
GRMZM2G081722	0.0100161531837854	0.0099168247480126
GRMZM2G053236	0.415816	0.293693530797787
GRMZM2G392320	203.685014724939	0.995114444497347
GRMZM2G081722	0.496893930790049	0.331949993629671
GRMZM2G119536	1.17262352170465	0.539726975239873
AC233928.1_FG001	0.0287156066310019	0.0279140380936226
GRMZM2G081722	99.2308838152623	0.990023035196985
AC233928.1_FG001	0.576685477088364	0.365758095364282
AC233928.1_FG001	250.689605298121	0.99602685220625
GRMZM2G081722	0.00183428449528335	0.0018309260560068
GRMZM2G081722	96.2470537187488	0.989716912114457
GRMZM2G133048	65.6567719699742	0.984997773362766
GRMZM2G081722	0.0100161531837854	0.0099168247480126
GRMZM2G081722	0.221063141063141	0.181041531456488
GRMZM2G359564	1.28892117432363	0.563112958533621
GRMZM2G081722	0.00297354671622919	0.00296473095024757
GRMZM2G081722	0.00911722211620928	0.00903484938755644
GRMZM2G098278	0.394517029623993	0.282905852881817
GRMZM2G126827	0.145133408022632	0.126739301295246
AC233928.1_FG001	65.6567719699742	0.984997773362766
GRMZM2G069095	0.436307935465331	0.303770469195366
GRMZM2G701964	1.12595291717321	0.529622696757715
GRMZM2G126827	65.6567719699742	0.984997773362766
GRMZM2G081722	1.700484	0.629696010048569
GRMZM2G381576	0.164143385684083	0.140999285571363
GRMZM2G099854	0.019518658	0.0191449738039027
GRMZM2G081722	0.247610187645005	0.198467590355602
GRMZM2G133048	65.6567719699742	0.984997773362766
GRMZM2G081722	1.66590548247617	0.624892927910118
GRMZM2G081722	0.174214605456559	0.148366920873736
GRMZM2G081722	0.00373151473208482	0.00371764229509206
GRMZM2G081722	11.955927278352	0.922815250617307
GRMZM2G069095	0.668599402068432	0.400694978818536
GRMZM2G081722	0.301449737813374	0.231626108219787
GRMZM2G081722	0.00122038749967175	0.00121889996938576
GRMZM2G081722	0.273083411844613	0.214505514174388
GRMZM2G081722	0.858836264059241	0.46202900205086
GRMZM2G156983	2.16344204635962	0.683888629744058
GRMZM2G081722	0.483252234263226	0.325805836054089
AC233928.1_FG001	0.546582466726809	0.353413075918026
GRMZM2G081722	0.0100161531837854	0.0099168247480126
GRMZM2G070633	1.52337119356566	0.603704757132086
GRMZM2G081722	0.0925752885621488	0.084731267063508
GRMZM2G133048	0.00516845174103006	0.00514187620202156
GRMZM2G417945	1.74249572960301	0.635368620922244
AC233928.1_FG001	0.632975430450764	0.387620914955247
AC233928.1_FG001	0.00661936636913644	0.00657583848501983
GRMZM2G128938	1.09712464380466	0.523156621637055
GRMZM2G081722	0.202115566424018	0.168133224516225
GRMZM2G119536	2.2396898380624	0.691328475877159
GRMZM2G099854	1.43870896479589	0.589946970124131
GRMZM2G112790	2.90541781827848	0.743945450517557
AC233928.1_FG001	196.969852582268	0.994948725844081
GRMZM2G086032	1.58383194682738	0.61297792558534
GRMZM2G159981	0.00346012919649283	0.0034481979859663
GRMZM2G381576	7.90338	0.887683104618695
GRMZM2G370357	0.0013034719346937	0.00130177510737596
GRMZM2G069095	0.452174809317666	0.311377670523103
GRMZM2G081722	0.0100161531837854	0.0099168247480126
GRMZM2G081722	0.123607018298808	0.110009119101049
AC233928.1_FG001	0.00373151473208482	0.00371764229509206
GRMZM2G069095	0.562264150943396	0.359903381642512
GRMZM2G417945	0.276616320588211	0.216679292068551
GRMZM2G413006	1.600242025792	0.615420414684125
GRMZM2G081722	131.313235054845	0.992442177083906
GRMZM2G112790	0.00500807145203005	0.00498311565278716
GRMZM2G081722	0.00685789203699019	0.00681118168832732
GRMZM2G069095	0.977259085291805	0.494249384191137
GRMZM2G119536	1.50822240792694	0.601311272541215
GRMZM2G086032	4.96758693082223	0.832428079960585
AC233928.1_FG001	0.62943459832551	0.38629018861656
AC233928.1_FG001	0.512221772561716	0.338721331656274
GRMZM2G119536	132.80592231586	0.99252648924134
GRMZM2G081722	65.6567719699742	0.984997773362766
AC233928.1_FG001	0.00500807145203005	0.00498311565278716
GRMZM2G111390	0.659417463771091	0.397378886366869
GRMZM2G417945	0.881805455857445	0.468595440146415
GRMZM2G081722	0.0936824368728493	0.0856578049664162
GRMZM2G112790	1.36852141687805	0.577795669114911
GRMZM2G069095	0.0100161531837854	0.0099168247480126
GRMZM2G081722	0.00407072919447411	0.0040542255402066
GRMZM2G359564	0.575495211858848	0.365278934221482
GRMZM2G092311	6.61770684333358	0.868726898978119
GRMZM2G081722	0.872616766510085	0.46598790639707
GRMZM2G359564	0.490423340800787	0.329049691705236
GRMZM2G081722	0.019518658	0.0191449738039027
GRMZM2G081722	65.6567719699742	0.984997773362766
GRMZM2G069095	0.260511943146674	0.206671538943412
GRMZM2G413006	0.400589120379585	0.286014730909103
GRMZM2G081722	0.0880904571701472	0.0809587627477669
GRMZM2G069095	65.6567719699742	0.984997773362766
GRMZM2G536238	1.10279714588025	0.52444295353968
GRMZM2G112790	0.873367003332447	0.4662017649392
GRMZM2G156983	0.404643793990079	0.28807573544367
GRMZM2G081722	0.00398548180273776	0.00396966079188864
GRMZM2G417945	0.548560366742185	0.354238929604165
GRMZM2G081722	0.872616766510085	0.46598790639707
GRMZM2G112790	0.879229748395309	0.46786708711167
GRMZM2G081722	0.223112094092533	0.182413447769942
GRMZM2G053676	0.00396081486381734	0.00394518870176681
GRMZM2G119536	1.73571595817288	0.634464975425345
GRMZM2G081722	1.66590548247617	0.624892927910118
GRMZM2G069095	125.34480264906	0.992085151276245
GRMZM2G081722	268.595674728233	0.996290741678226
GRMZM2G095382	0.00346012919649283	0.0034481979859663
GRMZM2G359564	65.6567719699742	0.984997773362766
GRMZM2G119536	0.0111729917856836	0.0110495354172313
GRMZM2G417945	0.259940311207603	0.206311607697083
GRMZM2G099854	1.40742063507988	0.584617666963372
GRMZM2G417945	0.0100161531837854	0.0099168247480126
GRMZM2G081722	0.00330968318456822	0.00329876531647046
GRMZM2G119536	0.329708731885545	0.247955604095352
AC233928.1_FG001	0.398719347943731	0.285060293567749
GRMZM2G119536	125.34480264906	0.992085151276245
GRMZM2G381576	1.11093592542048	0.526276478618928
GRMZM2G081722	0.597466059532844	0.374008609427085
GRMZM2G081722	65.6567719699742	0.984997773362766
GRMZM2G417945	233.358062159884	0.995733024967079
GRMZM2G133048	0.792223647322376	0.44203392166261
GRMZM2G081722	0.223112094092533	0.182413447769942
GRMZM2G081722	0.191672706409868	0.16084341394989
GRMZM2G081722	0.318160089390766	0.241366805103176
AC233928.1_FG001	0.0100161531837854	0.0099168247480126
AC233928.1_FG001	0.578327292888017	0.366417849766633
GRMZM2G082538	0.00528631422148796	0.00525851605329152
GRMZM2G081722	125.34480264906	0.992085151276245
GRMZM2G081722	47.9700109631045	0.979579338857951
GRMZM2G081722	65.6567719699742	0.984997773362766
GRMZM2G081722	0.0854624514510409	0.0787336782924137
GRMZM2G081722	459.597094904716	0.997828905108038
GRMZM2G069095	65.6567719699742	0.984997773362766
GRMZM2G081722	65.6567719699742	0.984997773362766
GRMZM2G081722	125.34480264906	0.992085151276245
GRMZM2G015127	2.4586823508866	0.710872552449444
GRMZM2G081722	65.6567719699742	0.984997773362766
AC233928.1_FG001	125.34480264906	0.992085151276245
GRMZM2G123938	113.597902175933	0.991273836771769
GRMZM2G000753	5.82987639887995	0.853584466014057
AC233928.1_FG001	453.628662498931	0.997800402652786
GRMZM2G417945	27.048242225227	0.964347141900372
GRMZM2G069095	0.559332849445978	0.358700100267051
GRMZM2G081722	1.700484	0.629696010048569
GRMZM2G164295	0.911504791121066	0.476851952113854
AC233928.1_FG001	0.00507484296025126	0.00504921896692221
GRMZM2G119536	4.68040013998947	0.823956063770914
AC233928.1_FG001	0.00285103736985405	0.00284293206429878
GRMZM2G081722	65.6567719699742	0.984997773362766
GRMZM2G111390	2.70709256033967	0.730246821808956
GRMZM2G081722	226.814331249466	0.995610460524957
GRMZM2G082538	0.63311142910471	0.387671911310907
AC233928.1_FG001	65.6567719699742	0.984997773362766
GRMZM2G081722	0.00313262876438829	0.0031228460470346
GRMZM2G081722	0.019518658	0.0191449738039027
AC204476.3_FG004	1.1533032002383	0.535597216458262
GRMZM2G417945	0.292965582531265	0.226584208032607
GRMZM2G417945	1.71250870481651	0.631337588622542
GRMZM2G070633	3.01056791006172	0.750658753965692
GRMZM2G081722	125.555616731966	0.992098335689692
GRMZM2G081722	0.0013691135642749	0.00136724165517915
GRMZM2G081722	0.325093103105476	0.245336046458616
GRMZM2G086032	0.872616766510085	0.46598790639707
GRMZM2G069095	0.430495347517971	0.300941452389144
GRMZM2G370357	0.196737958217616	0.164395185150332
GRMZM2G081722	0.0016249488422276	0.0016223126671374
GRMZM2G081722	125.34480264906	0.992085151276245
GRMZM2G119536	0.0100161531837854	0.0099168247480126
GRMZM2G081722	0.16353224074845	0.140548095722089
AC233928.1_FG001	0.412869879423432	0.292220738396601
GRMZM2G159981	1.17260988317981	0.539724085883098
GRMZM2G133048	3.27138252997009	0.765883764101315
GRMZM2G081722	65.6567719699742	0.984997773362766
GRMZM2G119536	96.2470537187488	0.989716912114457
GRMZM2G081722	0.441407398018522	0.306233614885921
GRMZM2G081722	0.446224646151983	0.308544490193323
GRMZM2G086032	0.959517447241159	0.489670274991469
GRMZM2G081722	125.34480264906	0.992085151276245
GRMZM2G081722	0.186279584058721	0.157028399174996
GRMZM2G156983	3.30020574180434	0.767452987126052
GRMZM2G112790	0.0011412711313394	0.00113997011635502
GRMZM2G112790	0.347941728885646	0.258128167879551
GRMZM2G081722	0.00346012919649283	0.0034481979859663
GRMZM2G081722	0.000506134134767479	0.000505878092596784
GRMZM2G359564	0.793153704935906	0.442323322731699
GRMZM2G156983	0.533637466553655	0.34795541853371
GRMZM2G082538	0.0100161531837854	0.0099168247480126
GRMZM2G081722	0.276327827295108	0.216502235072883
GRMZM2G081722	0.00500807145203005	0.00498311565278716
GRMZM2G119536	1.27265093167702	0.559985219876205
GRMZM2G133048	0.0100161531837854	0.0099168247480126
GRMZM2G069095	0.42523723217584	0.298362421760938
GRMZM2G082538	1.0194981282326	0.504827468755731
GRMZM2G053676	0.503785349603505	0.335011476030363
GRMZM2G119536	0.00528631422148796	0.00525851605329152
GRMZM2G081722	65.6567719699742	0.984997773362766
GRMZM2G081722	0.00373151473208482	0.00371764229509206
GRMZM2G359564	0.236619365539659	0.191343732868358
GRMZM2G417945	0.393611947417057	0.282440135610622
AC233928.1_FG001	0.00364223378329458	0.00362901605840654
GRMZM2G536238	2.20897216303909	0.688373738009326
GRMZM2G081722	2.50959697572157	0.715066998599063
GRMZM2G015127	119.76015998395	0.991719123259418
GRMZM2G119536	33.574497951667	0.971076948061605
GRMZM2G359564	0.0100161531837854	0.0099168247480126
GRMZM2G359564	0.00528631422148796	0.00525851605329152
GRMZM2G081722	65.6567719699742	0.984997773362766
GRMZM2G092311	203.280375239801	0.995104767167056
GRMZM2G417945	1.700484	0.629696010048569
GRMZM2G081722	1.74522942775712	0.635731720675525
GRMZM2G081722	0.00517840678757521	0.00515172903895216
GRMZM2G086032	1.4185848043729	0.58653506869308
GRMZM2G081722	65.6567719699742	0.984997773362766
GRMZM2G081722	0.715796884337369	0.417180431361959
GRMZM2G417945	0.177728788133732	0.150908078264239
GRMZM2G082538	0.019518658	0.0191449738039027
GRMZM2G081722	2.61391488883267	0.72329176785815
GRMZM2G069095	161.903671246171	0.993861402923886
GRMZM2G081722	0.00297354671622919	0.00296473095024757
AC233928.1_FG001	0.0100161531837854	0.0099168247480126
GRMZM2G081722	0.169820440609583	0.145167954597452
AC233928.1_FG001	0.114571250135051	0.102794011707343
GRMZM2G701964	131.313235054845	0.992442177083906
GRMZM2G359564	0.154150490514127	0.13356186370935
GRMZM2G092311	0.37044295469233	0.270308919772218
GRMZM2G040207	0.231802820380392	0.18818175810704
GRMZM2G081722	1.8168311400167	0.644991144199694
GRMZM2G090068	0.00229285454173823	0.00228760938616743
GRMZM2G112790	0.145162885686191	0.126761779918503
GRMZM2G370357	0.872616766510085	0.46598790639707
AC233928.1_FG001	0.00121601878479473	0.00121454187905488
GRMZM2G081722	0.709243911141002	0.414945992504691
GRMZM2G000753	0.00486189427641969	0.00483837062994675
GRMZM2G081722	0.000537059014516999	0.000536770736953989
GRMZM2G081722	0.322661620237665	0.243948728307159
GRMZM2G111390	1.57395009805937	0.611492079526347
AC233928.1_FG001	131.313235054845	0.992442177083906
GRMZM2G081722	0.912385152781875	0.477092781992509
GRMZM2G081722	0.160190591387214	0.138072651662928
AC233928.1_FG001	0.00502905250465065	0.00500388769072661
GRMZM2G092311	4.19032885738986	0.807333980663629
GRMZM2G081722	0.111914590035329	0.100650347642055
GRMZM2G417945	1.0989849194695	0.523579235503635
AC233928.1_FG001	4.86752616272413	0.829570423332254
GRMZM2G069095	0.224264345113037	0.183182942481536
GRMZM2G081722	0.0100161531837854	0.0099168247480126
GRMZM2G081722	0.394364803522616	0.282827566018823
GRMZM2G417945	0.260074084723314	0.206395868208353
GRMZM2G081722	0.000740279672009285	0.000739732063400016
GRMZM2G119536	0.872616766510085	0.46598790639707
GRMZM2G164295	1.14664384512189	0.534156538229463
GRMZM2G081722	0.0440395305049132	0.042181861144295
AC233928.1_FG001	4.41266514703513	0.815248131403849
GRMZM2G133048	0.0974513284650591	0.0887978591281662
GRMZM2G112790	0.467244016107868	0.318450108487965
GRMZM2G081722	566.266704216799	0.998237160770117
GRMZM2G081722	65.6567719699742	0.984997773362766
AC233928.1_FG001	1.00483096852112	0.501204831877843
GRMZM2G082538	0.630986730786357	0.386874227040545
GRMZM2G128938	0.00351395018921186	0.00350164558105975
GRMZM2G126827	65.6567719699742	0.984997773362766
GRMZM2G069095	1.38629061305104	0.580939557600057
GRMZM2G098278	0.019518658	0.0191449738039027
GRMZM2G417945	1.47432389060626	0.595849191855404
GRMZM2G081722	4.06330274722543	0.802500452782924
AC233928.1_FG001	0.879229748395309	0.46786708711167
GRMZM2G092311	33.574497951667	0.971076948061605
AC233928.1_FG001	0.945724904220419	0.486052731385137
GRMZM2G119536	33.574497951667	0.971076948061605
GRMZM2G081722	191.001420176483	0.994791705191134
GRMZM2G092311	65.6567719699742	0.984997773362766
GRMZM2G156983	0.000923820202383544	0.000922967546318111
GRMZM2G090068	131.313235054845	0.992442177083906
GRMZM2G359564	0.00201383139192968	0.00200978402576759
GRMZM2G015127	0.577408106983612	0.366048649317364
AC233928.1_FG001	358.127566304311	0.997215474127228
GRMZM2G040207	1.88816054684077	0.653758860083503
GRMZM2G159981	0.0105621701124148	0.0104517766692571
GRMZM2G081722	0.139437333562409	0.122373850193642
GRMZM2G417945	3.69994733336431	0.787231658341971
GRMZM2G081722	0.634600366052441	0.388229673277879
GRMZM2G081722	0.388666403275627	0.279884644979405
GRMZM2G119536	0.8560662242913	0.461226120645653
GRMZM2G417945	0.872616766510085	0.46598790639707
AC233928.1_FG001	0.00159921885241604	0.00159666543495146
GRMZM2G156983	1.78719448382332	0.641216281890651
GRMZM2G015127	0.247988264494601	0.198710413831519
GRMZM2G156983	0.019518658	0.0191449738039027
GRMZM2G126827	0.274910113812726	0.215630977301282
GRMZM2G160710	2.14365383804746	0.681898818534962
GRMZM2G098278	1.70550379891845	0.630383073052878
GRMZM2G160710	2.9935695433802	0.749597449315084
GRMZM2G081722	0.817181615492868	0.449697272152529
GRMZM2G069095	0.35913756097561	0.264239302398365
GRMZM2G069095	0.376766600669353	0.273660474103728
GRMZM2G081722	1.41250406714239	0.585492926781053
GRMZM2G081722	0.220646232327467	0.180761818194244
GRMZM2G164295	3.35275572544023	0.770260482536299
AC204476.3_FG004	0.431823546920385	0.301589918568643
GRMZM2G081722	0.613686301329996	0.380300868157707
GRMZM2G092311	0.00202454283882826	0.00202045234649896
GRMZM2G156983	0.642228235294118	0.391071241799162
GRMZM2G133048	0.424815424517068	0.298154706362093
GRMZM2G359564	1.38550613344322	0.580801748534341
GRMZM2G081722	0.521214988073551	0.342630720943403
GRMZM2G164295	4.30719599647199	0.811576583818506
GRMZM2G417945	1.0984747086689	0.523463401360544
GRMZM2G081722	2.06615415493343	0.673858537611032
GRMZM2G092311	0.688310956494918	0.407692050950088
GRMZM2G069095	0.0100161531837854	0.0099168247480126
GRMZM2G081722	125.560250008514	0.992098624963741
GRMZM2G392320	0.0100161531837854	0.0099168247480126
GRMZM2G069095	0.00250403572601503	0.0024977811926728
AC233928.1_FG001	0.596612890280119	0.37367410341742
GRMZM2G082538	3.49986083603691	0.77777090527077
GRMZM2G081722	0.00214430423968642	0.00213971603751545
GRMZM2G156983	0.163052082161398	0.140193276519813
GRMZM2G160710	1.36409092197197	0.577004424531242
GRMZM2G359564	2.35979485979486	0.702362780547543
GRMZM2G081722	7.91296138760169	0.887803844702947
GRMZM2G417945	1.63571671363253	0.620596555453865
GRMZM2G081722	0.000785579203258446	0.000784962553001471
GRMZM2G081722	4.54269122521474	0.819582228313421
GRMZM2G119536	1.15336824113514	0.535611243401242
AC233928.1_FG001	0.864026589560915	0.463526965977692
GRMZM2G086032	0.334396154887625	0.250597360958213
GRMZM2G417945	65.6567719699742	0.984997773362766
GRMZM2G156983	1.54440538263022	0.606980866010324
GRMZM2G081722	0.872616766510085	0.46598790639707
GRMZM2G081722	0.994781804957285	0.49869203864058
GRMZM2G081722	0.00298520722004876	0.00297632228128547
GRMZM2G081722	0.121899368454254	0.108654458574307
GRMZM2G164295	0.00333871430135337	0.00332760438101722
GRMZM2G081722	0.0966184444444445	0.0881057991810379
GRMZM2G082538	0.0100161531837854	0.0099168247480126
GRMZM2G392320	3.21517949983257	0.762762178920323
GRMZM2G156983	1.19519459361612	0.544459519484917
GRMZM2G086032	0.799185595065921	0.444192971118491
GRMZM2G092311	1.71748836292191	0.63201314359088
GRMZM2G090068	65.6567719699742	0.984997773362766
GRMZM2G069095	0.540943296820816	0.35104685418137
GRMZM2G156983	0.019518658	0.0191449738039027
AC233928.1_FG001	0.230273731078918	0.187172761038289
AC233928.1_FG001	179.063783152155	0.994446412362918
GRMZM2G133048	125.555616731966	0.992098335689692
AC233928.1_FG001	1.01831689680033	0.504537666218166
GRMZM2G417945	0.447683240575449	0.309241157200588
GRMZM2G053676	0.911761799909666	0.476922281820229
GRMZM2G081722	0.00157604012073039	0.00157356012683811
GRMZM2G417945	0.11459188596905	0.102810622804258
GRMZM2G069095	0.526522953715205	0.344916499574258
GRMZM2G156983	0.317315624645676	0.240880483544728
GRMZM2G081722	0.00528631422148796	0.00525851605329152
AC233928.1_FG001	65.6567719699742	0.984997773362766
GRMZM2G159981	0.0100161531837854	0.0099168247480126
GRMZM2G081722	0.0100161531837854	0.0099168247480126
AC233928.1_FG001	0.0952614973379199	0.0869760304452015
GRMZM2G133048	3.33553057569694	0.769347722835688
GRMZM2G000753	0.10052546448412	0.0913431517291083
GRMZM2G069095	2.47401786358615	0.712148860694768
AC233928.1_FG001	0.150724601712808	0.130982340595187
GRMZM2G081722	0.00172223351633323	0.00171927252756255
GRMZM2G081722	0.0513327193945619	0.0488263310440136
GRMZM2G081722	0.00685789203699019	0.00681118168832732
GRMZM2G119536	0.0100161531837854	0.0099168247480126
GRMZM2G081722	1.51275393708493	0.602030272347275
GRMZM2G098278	4.46920063832874	0.817157923775571
GRMZM2G081722	3.88710937139186	0.795380065391252
GRMZM2G392320	0.00724265221005136	0.00719057338781258
AC233928.1_FG001	0.0019246740056482	0.00192097675162889
GRMZM2G111390	0.00650621933333333	0.00646416207705381
GRMZM2G081722	96.2470537187488	0.989716912114457
GRMZM2G015127	0.638755819073981	0.389780961653534
GRMZM2G081722	0.00373151473208482	0.00371764229509206
GRMZM2G081722	0.114614747932804	0.102829025136597
GRMZM2G117164	0.97012463930034	0.492417900851626
GRMZM2G081722	0.00407072919447411	0.0040542255402066
GRMZM2G081722	65.6567719699742	0.984997773362766
GRMZM2G081722	0.00129460513155207	0.00129293129606144
AC233928.1_FG001	65.6567719699742	0.984997773362766
GRMZM2G417945	0.615292765177909	0.380917180118825
GRMZM2G090068	119.478302327318	0.991699750239813
GRMZM2G119536	0.00346012919649283	0.0034481979859663
GRMZM2G392320	0.332748340807175	0.249670797268183
GRMZM2G156983	1.41050674105067	0.585149469623915
GRMZM2G359564	4.19953502476499	0.807675110324851
GRMZM2G053676	2.70972214683634	0.730438032710131
GRMZM2G081722	0.138060034229761	0.121311732314016
GRMZM2G069095	0.520249229171608	0.342213118210291
GRMZM2G000753	96.2470537187488	0.989716912114457
AC233928.1_FG001	1.27071181296533	0.559609460658905
GRMZM2G092311	0.941771986624144	0.485006475070977
GRMZM2G052658	62.7263017750314	0.984307892155264
GRMZM2G081722	0.00116398101721761	0.00116262774059746
GRMZM2G381576	1.33528927223171	0.571787524616017
AC233928.1_FG001	1.64948072272016	0.622567550152498
GRMZM2G081722	0.537947986370541	0.349782951788938
GRMZM2G081722	2.92511480875692	0.745230382110352
GRMZM2G133048	3.82680693448591	0.792823700310999
GRMZM2G381576	0.0100161531837854	0.0099168247480126
GRMZM2G159981	1.26744113448019	0.55897421776762
GRMZM2G112790	1.62006647189915	0.618330294011529
GRMZM2G119536	0.828857231197065	0.45321046228116
GRMZM2G069095	0.24328749017049	0.195680799568834
GRMZM2G075196	0.81237952962018	0.448239188505086
GRMZM2G053676	0.104111222811746	0.0942941441593308
GRMZM2G111504	0.0100161531837854	0.0099168247480126
GRMZM2G159981	0.879870402270638	0.468048436321924
AC233928.1_FG001	1.02709389252058	0.506682939705099
AC233928.1_FG001	0.019518658	0.0191449738039027
GRMZM2G417945	1.45249599582821	0.592252137536193
GRMZM2G123938	216.316871018616	0.995398424451297
GRMZM2G015127	159.18702676389	0.993757297203138
GRMZM2G359564	65.6567719699742	0.984997773362766
GRMZM2G092311	1.43048468009385	0.588559430886276
GRMZM2G112790	2.50711154118531	0.714865071082961
GRMZM2G081722	65.6567719699742	0.984997773362766
GRMZM2G092311	0.225846479789583	0.184237164696471
GRMZM2G111390	0.00159921885241604	0.00159666543495146
GRMZM2G370357	0.009759329	0.00966500503606637
GRMZM2G069095	0.392536498564322	0.281885967778238
GRMZM2G081722	65.6567719699742	0.984997773362766
GRMZM2G082538	2.69571755210276	0.729416551481044
GRMZM2G159981	0.797955284339687	0.443812641665748
GRMZM2G092311	1.700484	0.629696010048569
GRMZM2G081722	0.0100161531837854	0.0099168247480126
GRMZM2G086032	0.42165024143676	0.296592107641489
GRMZM2G417945	0.766383919211685	0.433871657727564
GRMZM2G370357	2.76293542535015	0.734250023727965
AC233928.1_FG001	0.404003749439622	0.287751189838967
GRMZM2G156983	1.38423568007614	0.580578376392696
GRMZM2G053676	96.2470537187488	0.989716912114457
GRMZM2G133048	2.57418452882296	0.720215900456232
GRMZM2G056419	0.719610298187446	0.418472894088824
AC210169.3_FG002	1.14084908035102	0.532895611756044
GRMZM2G133048	1.23475266871493	0.552523187912764
GRMZM2G069095	0.651782538005254	0.394593430435684
GRMZM2G417945	0.347931250533397	0.258122400824015
GRMZM2G119536	1.63491534369488	0.620481165593076
GRMZM2G090068	1.18904061820008	0.543178874030103
AC233928.1_FG001	0.734155028063175	0.423350286556059
GRMZM2G392320	0.197966876762277	0.165252379345678
GRMZM2G159981	0.246109409588501	0.197502247952508
AC233928.1_FG001	0.000719465155882548	0.000718947897921099
GRMZM2G536238	2.10886104643749	0.678338791903897
GRMZM2G701964	0.00345329731183366	0.0034414130892636
GRMZM2G126827	5.42876906766397	0.844449226675462
GRMZM2G099854	0.836084741714583	0.455362828697016
GRMZM2G069095	1.3837251197442	0.580488542190926
GRMZM2G081722	27.6944839066614	0.965150096330262
GRMZM2G417945	0.829098936383705	0.453282717458088
GRMZM2G111504	96.2470537187488	0.989716912114457
GRMZM2G069095	0.415010956168624	0.293291691035619
GRMZM2G081722	3.25247675651377	0.764842923957611
GRMZM2G069095	0.618609761066325	0.382185858473256
GRMZM2G081722	244.720400679578	0.995930333837832
GRMZM2G359564	0.985728648581317	0.496406520239087
GRMZM2G163539	0.531490276434597	0.347041234680209
GRMZM2G081722	1.16344613848618	0.537774487559128
GRMZM2G086032	1.01973488574239	0.504885513906231
GRMZM2G417945	0.156110351926456	0.135030666982892
GRMZM2G381576	0.157938002382831	0.136395905530195
GRMZM2G536238	0.132022588858227	0.116625401434248
GRMZM2G417945	0.00528631422148796	0.00525851605329152
GRMZM2G092311	0.00333871430135337	0.00332760438101722
GRMZM2G359564	0.91275501483864	0.477193894543594
GRMZM2G126827	0.00145406622713897	0.00145195498842698
GRMZM2G081722	4.16834041662262	0.806514292908462
GRMZM2G082538	216.614945143164	0.995404727375953
GRMZM2G110558	1.11370333227728	0.526896710276456
GRMZM2G133048	2.55344181594421	0.71858270043623
AC210169.3_FG002	1.02484030661131	0.506133892764333
GRMZM2G112790	0.0373211406675437	0.0359783862531969
GRMZM2G381576	0.185317648061718	0.156344291646005
GRMZM2G156983	0.988352933304338	0.497071177229008
AC233928.1_FG001	0.00513835498154593	0.00511208726249459
GRMZM2G392320	1.20387643677569	0.546254053397378
AC233928.1_FG001	0.0100161531837854	0.0099168247480126
GRMZM2G119536	0.00500807145203005	0.00498311565278716
AC233928.1_FG001	125.34480264906	0.992085151276245
GRMZM2G081722	96.2470537187488	0.989716912114457
GRMZM2G417945	2.03455486047015	0.670462375544245
GRMZM2G086032	218.398756613906	0.995442089028062
GRMZM2G359564	0.845370194525082	0.458103310128862
GRMZM2G112790	65.6567719699742	0.984997773362766
GRMZM2G417945	0.00373151473208482	0.00371764229509206
GRMZM2G128938	6.18581886493636	0.860837015405501
GRMZM2G070633	0.611568918449817	0.379486667587317
GRMZM2G086032	0.00632576630649667	0.00628600252353077
AC233928.1_FG001	0.0837359479692083	0.0772660057333334
GRMZM2G081722	0.0270294791789192	0.0263181142575659
GRMZM2G081722	0.019518658	0.0191449738039027
GRMZM2G417945	0.917103968514267	0.478379881100039
GRMZM2G069095	0.247033761508534	0.19809709178178
GRMZM2G082538	0.0100161531837854	0.0099168247480126
GRMZM2G417945	0.473705616562759	0.321438427891468
GRMZM2G133048	65.6567719699742	0.984997773362766
GRMZM2G086032	67.1489186820583	0.985326252868877
GRMZM2G090068	0.580258031490838	0.36719195215443
GRMZM2G370357	1.78184311314956	0.640526097509569
AC233928.1_FG001	0.501681839661582	0.334079980466862
GRMZM2G069095	0.328053621800678	0.247018355596122
GRMZM2G069095	0.158501188423358	0.136815732264434
GRMZM2G081722	0.245499239696509	0.197109104423323
GRMZM2G081722	0.446224646151983	0.308544490193323
GRMZM2G133048	2.37123833085294	0.703373092656135
GRMZM2G359564	125.34480264906	0.992085151276245
GRMZM2G092311	0.206261885703506	0.170992624527146
GRMZM2G015127	1.80032500067708	0.642898592214042
GRMZM2G081722	65.6567719699742	0.984997773362766
GRMZM2G098278	0.429772300558223	0.300587933050898
GRMZM2G069095	2.19146125811944	0.686663907495074
GRMZM2G081722	0.694436276912019	0.409833220861853
GRMZM2G069095	191.001420176483	0.994791705191134
GRMZM2G081722	0.218971264530629	0.179636116865269
GRMZM2G417945	0.584707298376794	0.368968641070629
AC233928.1_FG001	0.466081632878997	0.317909741467626
AC233928.1_FG001	0.00661936636913644	0.00657583848501983
GRMZM2G081722	0.327125754971984	0.246491904588868
GRMZM2G081722	0.65299993373973	0.395039298194277
GRMZM2G069095	0.605713296398892	0.377223815582343
GRMZM2G081722	0.436307935465331	0.303770469195366
GRMZM2G417945	125.34480264906	0.992085151276245
GRMZM2G069095	1.58685777085814	0.613430621789357
GRMZM2G081722	0.0100161531837854	0.0099168247480126
GRMZM2G163539	0.872616766510085	0.46598790639707
GRMZM2G159981	1.06110210932901	0.514822678860123
GRMZM2G156983	0.578579521870337	0.366519084945954
GRMZM2G081722	0.433923873136032	0.302612908024907
AC233928.1_FG001	0.00271867294010151	0.00271130179727282
GRMZM2G081722	0.00104708100736977	0.00104598577553023
GRMZM2G111390	0.820004531827372	0.450550818686176
GRMZM2G053236	1.08957548732382	0.521433895991608
GRMZM2G156983	0.872616766510085	0.46598790639707
GRMZM2G081722	65.6567719699742	0.984997773362766
GRMZM2G092311	1.35233196506248	0.574889932691349
GRMZM2G081722	0.232284984453922	0.188499403453218
GRMZM2G081722	0.00115688059365332	0.00115554376749358
AC233928.1_FG001	0.352759355337921	0.260770220472658
GRMZM2G392320	1.69276459645573	0.628634451999176
GRMZM2G119536	1.23731395476951	0.55303546117513
GRMZM2G417945	0.518584052011693	0.341491833346146
AC233928.1_FG001	0.397055774129538	0.284208963938416
GRMZM2G128938	0.610096008955095	0.378919024431984
GRMZM2G417945	0.038104431960597	0.036705779098382
GRMZM2G417945	0.797964564732143	0.443815512488157
AC233928.1_FG001	179.063783152155	0.994446412362918
GRMZM2G119536	2.7626168426402	0.734227522540321
GRMZM2G133048	0.0155819923010725	0.0153429190544894
GRMZM2G164295	0.451939490472945	0.311266064073878
GRMZM2G156983	1.42257054616483	0.587215323168566
GRMZM2G081722	23.4786886350618	0.959148138410991
GRMZM2G092311	65.6567719699742	0.984997773362766
GRMZM2G117164	2.29359799148471	0.696380674695149
GRMZM2G110558	2.37986204263521	0.70412993566438
GRMZM2G081722	0.019518658	0.0191449738039027
GRMZM2G069095	224.575686464323	0.99556689811888
AC233928.1_FG001	1.62945161199651	0.619692564245093
GRMZM2G359564	0.465722134573334	0.317742444893148
GRMZM2G082538	7.18971192530281	0.877895583004524
GRMZM2G098278	0.525101420456489	0.344305902160472
GRMZM2G081722	0.0549820227625453	0.0521165494541518
GRMZM2G133048	161.903671246171	0.993861402923886
GRMZM2G392320	191.001420176483	0.994791705191134
AC233928.1_FG001	4.44240777783137	0.816257796030405
GRMZM2G164295	0.718702300617733	0.418165670901481
GRMZM2G081722	0.00202454283882826	0.00202045234649896
GRMZM2G417945	0.00346012919649283	0.0034481979859663
GRMZM2G112790	0.467301543166968	0.318476829349175
GRMZM2G359564	3.6910254879723	0.78682699495793
GRMZM2G081722	0.469238043099587	0.31937509738698
GRMZM2G092311	0.562854689910072	0.360145248015642
GRMZM2G159981	1.17785131241419	0.540831830759152
GRMZM2G081722	0.228916290652921	0.186274925634925
GRMZM2G081722	1.05606221836861	0.51363339539722
GRMZM2G417945	1.79240237192479	0.6418854209357
AC233928.1_FG001	65.6567719699742	0.984997773362766
GRMZM2G081722	0.537570815714931	0.349623451629429
GRMZM2G081722	0.438821003135843	0.304986514778039
GRMZM2G392320	0.278784339701576	0.218007314483249
GRMZM2G081722	0.000714095502206092	0.000713585933700399
GRMZM2G359564	2.93340636120276	0.745767432049858
GRMZM2G392320	2.00077655159322	0.666752927848272
GRMZM2G119536	0.00685789203699019	0.00681118168832732
GRMZM2G119536	1.06827158665947	0.516504502382528
GRMZM2G111390	0.303831391046985	0.233029664060325
GRMZM2G081722	0.460548709476478	0.315325813160698
GRMZM2G133048	0.446224646151983	0.308544490193323
AC233928.1_FG001	5.43745650651685	0.844659144650117
GRMZM2G133048	1.56727972894991	0.610482648726001
GRMZM2G081722	0.00173006153131609	0.00172707358774019
GRMZM2G082538	1.04464449421721	0.510917422159079
GRMZM2G159981	4.84624522912823	0.828950042153959
GRMZM2G081722	0.00346012919649283	0.0034481979859663
GRMZM2G112790	1.01474210609483	0.503658559090574
GRMZM2G156983	0.115063681722689	0.103190233534397
GRMZM2G156983	1.19841603299394	0.545127043747886
GRMZM2G081722	0.00528631422148796	0.00525851605329152
GRMZM2G359564	1.12631452808418	0.529702691303621
GRMZM2G069095	0.364274347781655	0.267009599919528
GRMZM2G069095	0.564580055789849	0.360850858158761
GRMZM2G069095	0.818756057292859	0.450173652486163
GRMZM2G081722	3.56979306395281	0.78117171040235
GRMZM2G099854	0.680460214637919	0.404924918013923
AC233928.1_FG001	0.00415972081921446	0.00414248922056032
GRMZM2G069095	0.305836565071314	0.234207383413721
GRMZM2G081722	65.6567719699742	0.984997773362766
GRMZM2G081722	0.845370194525082	0.458103310128862
GRMZM2G081722	0.576685477088364	0.365758095364282
AC233928.1_FG001	65.6567719699742	0.984997773362766
GRMZM2G081722	0.373062934169927	0.271701263566232
AC233928.1_FG001	0.00661936636913644	0.00657583848501983
GRMZM2G081722	0.219189064256364	0.179782669220427
GRMZM2G086032	1.700484	0.629696010048569
GRMZM2G081722	65.6567719699742	0.984997773362766
GRMZM2G081722	0.00130570764587202	0.00130400499657773
GRMZM2G112790	0.00415972081921446	0.00414248922056032
GRMZM2G392320	65.6567719699742	0.984997773362766
GRMZM2G417945	0.910740360971737	0.476642656205035
GRMZM2G081722	2.48457081630223	0.71302061208755
GRMZM2G081722	0.00133886600130329	0.0013370758359254
GRMZM2G081722	1.22897579471805	0.551363454744696
GRMZM2G069095	1.01108914450036	0.502756999740833
AC233928.1_FG001	0.745986028506905	0.427257730776255
GRMZM2G069095	1.87150903679042	0.651751052430003
GRMZM2G081722	0.125231647571655	0.11129410361139
GRMZM2G159981	1.28659813097559	0.562669108115931
AC233928.1_FG001	0.423364737389558	0.297439388702299
GRMZM2G119536	179.063783152155	0.994446412362918
AC233928.1_FG001	0.00298520722004876	0.00297632228128547
GRMZM2G086032	18.0297300470161	0.947450647091192
GRMZM2G164295	1.56039303364356	0.609434962968575
GRMZM2G086032	0.000985526010183123	0.000984555704927442
GRMZM2G069095	0.22128255365594	0.181188663502582
GRMZM2G081722	0.058876827785316	0.0556030939957948
GRMZM2G417945	0.741641443437454	0.425829005293814
AC233928.1_FG001	0.400066300100776	0.285748110694457
GRMZM2G417945	0.832710458575651	0.454360073452529
GRMZM2G359564	32.1098420137641	0.969797500103314
GRMZM2G081722	0.0825886604046664	0.0762881262526758
GRMZM2G119536	3.26674399995037	0.765629247967154
GRMZM2G417945	0.00398548180273776	0.00396966079188864
GRMZM2G081722	0.00116932106420326	0.00116795534941114
AC204476.3_FG004	0.0100161531837854	0.0099168247480126
GRMZM2G099854	0.405109770347054	0.288311830788134
GRMZM2G417945	0.538802895357594	0.350144191295133
GRMZM2G081722	105.225571454816	0.990586070883833
GRMZM2G069095	0.019518658	0.0191449738039027
GRMZM2G164295	0.00528631422148796	0.00525851605329152
GRMZM2G081722	2.39075387660838	0.705080334229314
GRMZM2G081722	0.189482035487767	0.159297937955042
GRMZM2G536238	0.338540217447313	0.252917479082498
AC233928.1_FG001	0.00329535613228253	0.00328453242820357
AC233928.1_FG001	0.428897296987416	0.300159639108894
GRMZM2G156983	0.806093645359354	0.446318853637829
GRMZM2G081722	0.00116217906885908	0.00116082997655782
GRMZM2G164295	1.16439094288565	0.537976259193378
AC233928.1_FG001	0.377468251302465	0.274030454745908
GRMZM2G069095	0.171255711401551	0.146215476035223
GRMZM2G133048	0.948573637695883	0.486804100879419
GRMZM2G359564	0.0100161531837854	0.0099168247480126
GRMZM2G112790	0.325093103105476	0.245336046458616
GRMZM2G086032	0.0440961813240691	0.042233830668884
GRMZM2G053676	3.56442364448942	0.780914288881294
GRMZM2G081722	0.00373151473208482	0.00371764229509206
GRMZM2G081722	0.288021624820129	0.223615519545606
GRMZM2G417945	1.27568308943047	0.560571502840376
AC233928.1_FG001	2.09616789588455	0.677020099158961
GRMZM2G082538	0.921271169131343	0.479511265215037
GRMZM2G081722	0.471667153284672	0.320498525928189
GRMZM2G119536	1.07652588846948	0.518426422924562
GRMZM2G081722	0.00105475244036348	0.00105364110983162
GRMZM2G112790	371.882992160728	0.997318193586129
AC233928.1_FG001	2.25457453009251	0.692740175173811
GRMZM2G081722	358.127566304311	0.997215474127228
GRMZM2G081722	0.557521747955008	0.357954390484128
GRMZM2G112790	1.02429333545664	0.506000448411091
GRMZM2G081722	0.119278472435576	0.106567288992902
GRMZM2G164295	0.00179357558070083	0.00179036442678439
GRMZM2G081722	65.6567719699742	0.984997773362766
AC233928.1_FG001	0.869566	0.465116502974487
AC233928.1_FG001	0.446224646151983	0.308544490193323
AC233928.1_FG001	62.7263017750314	0.984307892155264
GRMZM2G099854	2.00052827325555	0.666725353360857
GRMZM2G086032	0.629039336484993	0.386141281181265
GRMZM2G417945	0.768647254420585	0.434596131308499
GRMZM2G081722	99.2308838152623	0.990023035196985
GRMZM2G081722	0.00186575379915385	0.0018622792445782
GRMZM2G081722	119.478302327318	0.991699750239813
GRMZM2G164295	0.994445959242706	0.498607623151794
GRMZM2G099854	0.00661936636913644	0.00657583848501983
GRMZM2G111390	125.34480264906	0.992085151276245
AC233928.1_FG001	0.0126409301566495	0.0124831317599359
AC233928.1_FG001	0.492345714661831	0.329913980269242
AC233928.1_FG001	0.0230027459058897	0.0224855172656651
GRMZM2G081722	0.133464060297812	0.117748824133643
GRMZM2G370357	0.460548709476478	0.315325813160698
GRMZM2G381576	65.6567719699742	0.984997773362766
GRMZM2G117164	62.7263017750314	0.984307892155264
GRMZM2G111390	0.880342027835061	0.468181859897396
GRMZM2G099854	0.626846576930226	0.385313886275037
AC233928.1_FG001	0.529310961086856	0.346110748274951
AC233928.1_FG001	0.725314158114759	0.420395413034404
GRMZM2G081722	0.0100161531837854	0.0099168247480126
GRMZM2G081722	0.758457638310612	0.431319823569522
GRMZM2G069095	0.301449737813374	0.231626108219787
GRMZM2G092311	0.765959504300433	0.433735599505641
GRMZM2G112790	0.286069493349294	0.222437041566305
GRMZM2G015127	0.502834309798298	0.334590650825496
GRMZM2G119536	33.574497951667	0.971076948061605
GRMZM2G413006	0.665918222863152	0.39973043918006
GRMZM2G126827	0.300853841795383	0.231274130981662
GRMZM2G098278	3.95222475507683	0.798070554254461
GRMZM2G081722	367.827330756253	0.997288704180491
AC233928.1_FG001	0.428199671100159	0.299817791422898
GRMZM2G117164	0.295467138855603	0.22807767946674
GRMZM2G081722	0.00329535613228253	0.00328453242820357
GRMZM2G015127	0.883745161173619	0.469142631067476
GRMZM2G417945	0.00528631422148796	0.00525851605329152
GRMZM2G111390	4.99771644742851	0.833269877166543
GRMZM2G359564	0.00500807145203005	0.00498311565278716
GRMZM2G081722	0.00685789203699019	0.00681118168832732
GRMZM2G156983	0.0209852770419046	0.0205539467745364
GRMZM2G081722	399.908909783079	0.99750566780733
GRMZM2G111504	1.92010092514718	0.657546082949309
GRMZM2G119536	0.832591848190197	0.454324758135553
GRMZM2G081722	1.5848289732276	0.613127208663508
GRMZM2G370357	4.08328134076289	0.803276676429261
GRMZM2G069095	0.651139097882915	0.394357506716305
GRMZM2G081722	0.0673971495156713	0.0631415865652748
GRMZM2G417945	0.220042219632886	0.180356233654846
GRMZM2G081722	65.6567719699742	0.984997773362766
GRMZM2G417945	0.792321849063684	0.442064492757032
GRMZM2G081722	0.366401423821867	0.26815064550872
AC233928.1_FG001	0.00661936636913644	0.00657583848501983
GRMZM2G417945	0.019518658	0.0191449738039027
AC233928.1_FG001	2.09830994465505	0.677243394669046
GRMZM2G015127	0.81793231260751	0.449924514205002
GRMZM2G417945	0.019518658	0.0191449738039027
GRMZM2G119536	0.189094459594049	0.159023917795904
GRMZM2G359564	0.00528631422148796	0.00525851605329152
AC233928.1_FG001	0.803320719985614	0.445467470695963
GRMZM2G081722	0.350893078231012	0.259748964507616
GRMZM2G082538	0.795166188596004	0.442948510086357
GRMZM2G081722	0.151397908621452	0.131490519035872
GRMZM2G417945	0.722656330536255	0.419501160925868
GRMZM2G381576	152.950636531115	0.993504411397494
GRMZM2G081722	0.114229939878413	0.102519180099287
GRMZM2G069095	1.55095767847165	0.607990360467631
GRMZM2G099854	0.991782657478885	0.497937188957274
AC233928.1_FG001	0.100801441646512	0.0915709571525809
GRMZM2G081722	0.872616766510085	0.46598790639707
AC233928.1_FG001	0.0100161531837854	0.0099168247480126
GRMZM2G128938	1.19426373804945	0.544266269063477
AC233928.1_FG001	1.19552137733956	0.544527322611744
GRMZM2G417945	0.504527824267996	0.335339643528006
GRMZM2G069095	0.917971644264408	0.47861585806524
GRMZM2G069095	0.37869390392846	0.274675838378198
GRMZM2G156983	0.459650868329413	0.314904665425567
GRMZM2G069095	0.812271800812352	0.44820638959799
GRMZM2G417945	0.339305220774765	0.253344208259327
GRMZM2G536238	0.00449165305117431	0.00447156831769659
GRMZM2G117164	1.49392729185156	0.599026000771028
GRMZM2G081722	0.00661936636913644	0.00657583848501983
AC233928.1_FG001	0.00271867294010151	0.00271130179727282
GRMZM2G112790	0.019518658	0.0191449738039027
GRMZM2G069095	0.277692403538647	0.217339011149758
GRMZM2G069095	0.564657464526716	0.360882478963225
GRMZM2G081722	0.00108436988888889	0.00108319530451689
GRMZM2G069095	0.00420151841950052	0.0041839395205389
GRMZM2G081722	0.267254741564695	0.210892674376355
GRMZM2G000753	0.019518658	0.0191449738039027
AC233928.1_FG001	99.2308838152623	0.990023035196985
AC233928.1_FG001	0.00373151473208482	0.00371764229509206
GRMZM2G163539	0.991383171481504	0.497836471493307
AC233928.1_FG001	1.29662388121084	0.564578245405697
GRMZM2G392320	0.839241146955478	0.456297505275306
GRMZM2G081722	0.264816288867241	0.209371346019277
GRMZM2G081722	0.0015224544714255	0.00152014012729151
GRMZM2G081722	0.118426517761011	0.105886721997696
GRMZM2G112790	0.436307935465331	0.303770469195366
GRMZM2G081722	0.0100161531837854	0.0099168247480126
GRMZM2G143591	1.6682698228534	0.625225308387059
GRMZM2G086032	125.34480264906	0.992085151276245
GRMZM2G081722	0.019518658	0.0191449738039027
GRMZM2G111390	0.436307935465331	0.303770469195366
GRMZM2G092311	0.746795401808338	0.427523109481071
GRMZM2G090068	2.10246333748682	0.677675481957489
GRMZM2G417945	3.40971087065211	0.773227762696351
AC233928.1_FG001	2.66911507331757	0.727454718639879
GRMZM2G081722	62.7263017750314	0.984307892155264
GRMZM2G081722	0.216795909808499	0.178169492567261
GRMZM2G000753	0.00500807145203005	0.00498311565278716
GRMZM2G417945	0.00346012919649283	0.0034481979859663
GRMZM2G111390	0.366164421306031	0.26802368411555
GRMZM2G015127	1.2812874527972	0.561651032282735
GRMZM2G164295	65.6567719699742	0.984997773362766
GRMZM2G069095	0.009759329	0.00966500503606637
GRMZM2G119536	9.60812121540001	0.905732600552464
GRMZM2G081722	268.595674728233	0.996290741678226
GRMZM2G069095	5.19331186241172	0.838535500518039
GRMZM2G081722	0.00129460513155207	0.00129293129606144
GRMZM2G069095	0.293239833555139	0.226748222523442
GRMZM2G392320	0.455017568387939	0.312723075153016
GRMZM2G015127	0.903568246955582	0.474670791762091
GRMZM2G417945	0.308236097560976	0.23561198023479
GRMZM2G417945	0.264218524215727	0.208997510441985
GRMZM2G112790	65.6567719699742	0.984997773362766
GRMZM2G081722	0.009759329	0.00966500503606637
GRMZM2G417945	0.790940432293072	0.441634137032896
GRMZM2G069095	0.234204989823687	0.189761823809466
GRMZM2G111390	0.925705667043422	0.480709842052175
GRMZM2G081722	164.888273555443	0.993971846360401
GRMZM2G081722	0.0019271596137517	0.0019234528131712
GRMZM2G081722	0.148612788598176	0.129384584668912
GRMZM2G098278	0.0974513284650591	0.0887978591281662
GRMZM2G090068	1.184163685986	0.542158856309082
GRMZM2G053676	0.242036848910233	0.194870908316928
GRMZM2G081722	0.00287255374635019	0.00286432581649525
GRMZM2G081722	0.00303277832160226	0.00302360838763124
AC233928.1_FG001	0.00117131532392216	0.00116994494947469
GRMZM2G417945	1.66615564959023	0.624928124450013
AC233928.1_FG001	0.57339922707908	0.364433398218684
GRMZM2G381576	33.574497951667	0.971076948061605
AC233928.1_FG001	0.0100161531837854	0.0099168247480126
GRMZM2G081722	0.00264314995219795	0.00263618212753357
GRMZM2G092311	0.0671737079493906	0.0629454300167
GRMZM2G112790	125.34480264906	0.992085151276245
GRMZM2G086032	306.172319740252	0.996744498329649
GRMZM2G081722	65.6567719699742	0.984997773362766
GRMZM2G133048	1.72341030796259	0.632813316055886
GRMZM2G156983	0.386628088735494	0.278826090338377
GRMZM2G081722	131.313235054845	0.992442177083906
GRMZM2G112790	33.574497951667	0.971076948061605
GRMZM2G081722	0.872616766510085	0.46598790639707
GRMZM2G417945	0.669631372667706	0.401065399003483
GRMZM2G119536	1.18712353755481	0.542778456347283
AC204476.3_FG004	1.27917944002159	0.561245603377975
GRMZM2G163539	0.00285371344524792	0.00284559293841985
GRMZM2G359564	0.232937449816029	0.188928846188253
GRMZM2G099854	0.34802603248373	0.258174563470776
GRMZM2G098278	1.56416555024902	0.610009579957548
GRMZM2G081722	317.046619796956	0.996855806860521
GRMZM2G159981	0.678990719497323	0.404404093252289
GRMZM2G159981	0.252163390958512	0.201382178060233
GRMZM2G112790	14.8038679290166	0.936724350994863
AC233928.1_FG001	0.0636268115252739	0.0598206164378567
GRMZM2G119536	0.00661936636913644	0.00657583848501983
AC233928.1_FG001	0.109648964432179	0.0988141006271181
GRMZM2G112790	0.00264314995219795	0.00263618212753357
GRMZM2G081722	0.00528631422148796	0.00525851605329152
GRMZM2G081722	1.48318316855793	0.597291084821289
GRMZM2G069095	1.78270844405189	0.640637882083002
GRMZM2G081722	1.93348313249894	0.659108317712353
GRMZM2G081722	0.00137903621914618	0.0013771370972104
AC233928.1_FG001	1.0164005090521	0.50406677864305
GRMZM2G081722	0.0043498718571575	0.00433103242111645
GRMZM2G081722	65.6567719699742	0.984997773362766
GRMZM2G130544	2.17527451948912	0.68506660011214
AC233928.1_FG001	65.6567719699742	0.984997773362766
AC233928.1_FG001	0.971682891205102	0.492819050943433
GRMZM2G119536	0.172985345190647	0.147474430008783
GRMZM2G069095	125.34480264906	0.992085151276245
GRMZM2G081722	0.0819156732966695	0.075713547107666
GRMZM2G069095	1.46079357794037	0.593627027896839
GRMZM2G081722	0.166240852189739	0.142544185343537
GRMZM2G112790	119.478302327318	0.991699750239813
GRMZM2G081722	1.700484	0.629696010048569
GRMZM2G133048	1.12304689366957	0.528978844988415
GRMZM2G081722	65.6567719699742	0.984997773362766
GRMZM2G081722	0.0982440554946509	0.0894555768393407
GRMZM2G081722	6.12379872261685	0.859625455611882
GRMZM2G119536	1.24638	0.554839341518354
GRMZM2G359564	0.121546836536015	0.1083742850289
AC233928.1_FG001	0.74995035057798	0.428555216055292
GRMZM2G081722	1.03113840647497	0.507665259633637
AC233928.1_FG001	0.491332043527136	0.329458517075172
GRMZM2G081722	191.001420176483	0.994791705191134
GRMZM2G119536	96.2470537187488	0.989716912114457
GRMZM2G536238	0.0025098249945351	0.00250354154339463
AC233928.1_FG001	33.574497951667	0.971076948061605
GRMZM2G392320	0.00494303419842379	0.00491872079332987
GRMZM2G133048	0.95427027202493	0.488300050246457
GRMZM2G381576	0.216631477240195	0.178058418915481
GRMZM2G156983	131.313235054845	0.992442177083906
GRMZM2G081722	0.319837908463728	0.242331203258145
GRMZM2G112790	0.000998986511731222	0.000997989533648258
GRMZM2G092311	2.2767897497346	0.694823264116657
GRMZM2G070633	1.00364674463579	0.500910026841196
GRMZM2G081722	1.59168232653468	0.614150241423649
GRMZM2G081722	0.0172445390933982	0.0169522061123741
GRMZM2G069095	0.267326219470054	0.210937180469476
GRMZM2G081722	0.173913	0.148148116598078
GRMZM2G069095	0.677733152115816	0.403957656353822
GRMZM2G126827	179.063783152155	0.994446412362918
GRMZM2G040207	0.142918519134084	0.125046988688541
GRMZM2G081722	0.441898805535169	0.3064700545134
AC233928.1_FG001	0.000812796512063696	0.000812136410421985
GRMZM2G081722	20.335064660077	0.953128803876032
GRMZM2G081722	0.559488005404655	0.358763904220911
GRMZM2G081722	0.0643864206038485	0.0604915840314091
GRMZM2G417945	96.2470537187488	0.989716912114457
GRMZM2G069095	0.465414740074829	0.317599330310451
GRMZM2G112790	0.492351744631499	0.329916687806783
GRMZM2G082538	0.0100161531837854	0.0099168247480126
GRMZM2G081722	0.000755184824074719	0.00075461495031622
GRMZM2G417945	0.556506463322684	0.357535594252983
GRMZM2G159981	0.441706657128569	0.306377621927828
GRMZM2G123938	2.63768282532414	0.725099727486303
GRMZM2G163539	0.00284065589898678	0.00283260943029908
GRMZM2G112790	0.436307935465331	0.303770469195366
GRMZM2G111390	99.2308838152623	0.990023035196985
AC233928.1_FG001	179.063783152155	0.994446412362918
AC233928.1_FG001	1.83229043040658	0.646928863910172
GRMZM2G111504	65.6567719699742	0.984997773362766
GRMZM2G081722	0.0100161531837854	0.0099168247480126
AC233928.1_FG001	0.673549881410176	0.40246776561128
GRMZM2G119536	0.851432702106985	0.459877748263833
GRMZM2G117164	0.391550306902617	0.281377040384655
GRMZM2G081722	248.450960512978	0.995991196033306
AC233928.1_FG001	0.00685789203699019	0.00681118168832732
GRMZM2G126827	131.313235054845	0.992442177083906
AC233928.1_FG001	0.0100161531837854	0.0099168247480126
GRMZM2G417945	1.81966952768012	0.645348509751514
GRMZM2G370357	0.00672987553011757	0.00668488707218885
GRMZM2G092311	1.15313686813672	0.535561340851788
GRMZM2G081722	0.00297354671622919	0.00296473095024757
GRMZM2G112790	0.417555812799735	0.294560403921624
GRMZM2G069095	0.106588290158558	0.0963215417210729
GRMZM2G081722	0.00289440593868539	0.00288605253110001
GRMZM2G370357	0.00528631422148796	0.00525851605329152
GRMZM2G086032	0.639897315928682	0.390205721854179
GRMZM2G098278	0.438044931944175	0.30461143613361
GRMZM2G081722	0.00373151473208482	0.00371764229509206
GRMZM2G156983	0.633049499246079	0.387648690096862
GRMZM2G081722	0.446224646151983	0.308544490193323
GRMZM2G099854	0.742470606488984	0.426102227334001
GRMZM2G081722	0.544787743661912	0.352661875974298
GRMZM2G111390	0.0100161531837854	0.0099168247480126
GRMZM2G119536	0.00298520722004876	0.00297632228128547
GRMZM2G417945	0.956923010996899	0.48899369347669
GRMZM2G119536	0.870715940968411	0.465445299256748
GRMZM2G417945	0.378964962404004	0.274818412893783
GRMZM2G081722	0.895868464741806	0.472537246862119
GRMZM2G099854	1.42596430299407	0.587792780476686
GRMZM2G081722	0.0800188226436403	0.0740902111759242
GRMZM2G123938	1.16673818683092	0.538476773023231
GRMZM2G092311	0.713726587375201	0.416476346129617
GRMZM2G111390	0.00264314995219795	0.00263618212753357
GRMZM2G081722	65.6567719699742	0.984997773362766
GRMZM2G092311	1.74522942775712	0.635731720675525
GRMZM2G164295	0.170271505121646	0.145497437454864
GRMZM2G012841	1.84312701581938	0.648274595388837
GRMZM2G081722	65.6567719699742	0.984997773362766
GRMZM2G069095	107.703602194907	0.990800672840565
GRMZM2G081722	241.944295814939	0.995883830090986
GRMZM2G098278	1.08285732294383	0.519890302141945
GRMZM2G090068	0.0100161531837854	0.0099168247480126
GRMZM2G111390	0.0111729917856836	0.0110495354172313
GRMZM2G053676	0.00330968318456822	0.00329876531647046
GRMZM2G159981	0.882356044829159	0.468750875931785
AC233928.1_FG001	1.27613157657008	0.560658087478884
GRMZM2G092311	1.15487535582378	0.535936035790937
AC233928.1_FG001	495.836267420058	0.99798726448616
GRMZM2G081722	0.0154571924261062	0.0152219045188663
GRMZM2G015127	0.94502494501951	0.485867776369331
AC233928.1_FG001	0.18226577489094	0.15416649856734
AC233928.1_FG001	0.581742545534163	0.367785861976486
GRMZM2G069095	0.460548709476478	0.315325813160698
GRMZM2G092311	0.571651000262466	0.363726425374972
GRMZM2G081722	0.0100161531837854	0.0099168247480126
GRMZM2G312871	1.00969725526031	0.502412615938777
GRMZM2G082538	0.019518658	0.0191449738039027
GRMZM2G417945	0.00333871430135337	0.00332760438101722
GRMZM2G133048	374.882266512399	0.997339592502518
GRMZM2G081722	0.122134182953772	0.108840978921327
GRMZM2G090068	0.0100161531837854	0.0099168247480126
AC233928.1_FG001	0.0013034719346937	0.00130177510737596
GRMZM2G159981	0.876944240580604	0.467219122241657
GRMZM2G081722	0.815664369117991	0.449237415786389
AC233928.1_FG001	5.15775729954202	0.837603213092797
GRMZM2G081722	0.305522528599938	0.234023176089949
AC233928.1_FG001	0.610201977010338	0.378959898026768
GRMZM2G156983	1.28814858473447	0.562965444345894
GRMZM2G133048	7.15180392933727	0.87732776589472
AC233928.1_FG001	65.6567719699742	0.984997773362766
GRMZM2G359564	272.250557711359	0.996340355136416
GRMZM2G075196	0.0100161531837854	0.0099168247480126
GRMZM2G081722	1.75672004753303	0.637250071549742
GRMZM2G081722	0.951720234089116	0.487631483993551
GRMZM2G086032	3.72223880192083	0.78823603761986
GRMZM2G081722	65.6567719699742	0.984997773362766
GRMZM2G040207	5.88257327045902	0.854705506108865
GRMZM2G112790	33.574497951667	0.971076948061605
GRMZM2G081722	0.0840258067995658	0.0775127365718721
GRMZM2G081722	0.0359938223567985	0.0347432789463123
GRMZM2G081722	0.0011882434946501	0.00118683324776421
GRMZM2G081722	33.574497951667	0.971076948061605
GRMZM2G392320	65.6567719699742	0.984997773362766
AC233928.1_FG001	0.019518658	0.0191449738039027
GRMZM2G081722	131.313235054845	0.992442177083906
GRMZM2G081722	131.313235054845	0.992442177083906
GRMZM2G359564	1.11005523694169	0.526078757327036
AC233928.1_FG001	0.573322074164882	0.364402231163763
GRMZM2G092311	2.05664626729512	0.672844054380909
AC233928.1_FG001	0.468081551195427	0.318838930176786
GRMZM2G111390	0.00100691465708381	0.00100590179981799
GRMZM2G359564	0.0012540820220893	0.00125251127022284
GRMZM2G081722	0.0100161531837854	0.0099168247480126
GRMZM2G099854	0.51918889930193	0.341754010670101
GRMZM2G081722	0.00238629570583949	0.00238061485483414
GRMZM2G417945	0.257747916259535	0.204928120275533
GRMZM2G081722	0.370634869893229	0.270411090535075
GRMZM2G417945	0.194435171116304	0.162784197768212
GRMZM2G081722	0.302169295523466	0.232050699215723
GRMZM2G081722	4.45438077877332	0.816661131563884
GRMZM2G069095	0.838703985998193	0.456138667444547
GRMZM2G081722	65.6567719699742	0.984997773362766
GRMZM2G417945	0.235507948974894	0.190616296050783
GRMZM2G081722	2.59571680395327	0.721891335018219
GRMZM2G082538	0.00677195067793552	0.00672639983004638
GRMZM2G392320	62.7263017750314	0.984307892155264
GRMZM2G053236	0.0100161531837854	0.0099168247480126
GRMZM2G000753	1.35141259369918	0.574723720252419
GRMZM2G069095	0.202465965209657	0.168375630635297
GRMZM2G098278	0.0626858807076227	0.0589881561857972
GRMZM2G701964	0.685318327171098	0.406640286361475
GRMZM2G082538	0.79788002141141	0.443789358527407
AC233928.1_FG001	3.93647515956644	0.797426307704174
GRMZM2G159981	1.0658784653236	0.515944419390925
GRMZM2G133048	0.688507078973096	0.407760848353581
GRMZM2G053676	1.50724578184655	0.601155974719193
GRMZM2G417945	8.15777024702401	0.890803113309709
GRMZM2G081722	125.34480264906	0.992085151276245
GRMZM2G081722	65.6567719699742	0.984997773362766
GRMZM2G081722	2.37986204263521	0.70412993566438
GRMZM2G417945	65.6567719699742	0.984997773362766
AC233928.1_FG001	0.000792944985659384	0.000792316722087551
GRMZM2G111390	0.00500807145203005	0.00498311565278716
GRMZM2G081722	0.171145039704506	0.146134794497945
GRMZM2G098278	0.976144185443655	0.493964050110294
GRMZM2G163539	0.876180254047162	0.467002172183152
GRMZM2G081722	0.019518658	0.0191449738039027
GRMZM2G081722	125.34480264906	0.992085151276245
GRMZM2G069095	0.731003733189835	0.422300494894235
GRMZM2G081722	131.313235054845	0.992442177083906
AC233928.1_FG001	0.0105621701124148	0.0104517766692571
GRMZM2G090068	1.32530686356033	0.569949233079338
GRMZM2G086032	0.878331447608272	0.467612597726921
GRMZM2G012841	0.00685789203699019	0.00681118168832732
GRMZM2G359564	399.908909783079	0.99750566780733
GRMZM2G069095	1.0436427773274	0.510677692259035
GRMZM2G119536	179.063783152155	0.994446412362918
GRMZM2G111390	0.0100161531837854	0.0099168247480126
GRMZM2G381576	0.872616766510085	0.46598790639707
GRMZM2G156983	1.27917944002159	0.561245603377975
GRMZM2G359564	0.366415819248868	0.268158355668255
GRMZM2G069095	0.0636756495186992	0.0598637841784868
GRMZM2G392320	1.06426139350346	0.51556522679388
GRMZM2G119536	1.13707644780072	0.53207102112369
GRMZM2G112790	0.0100161531837854	0.0099168247480126
GRMZM2G417945	0.224164400942541	0.1831162552758
GRMZM2G126827	0.437864495674978	0.304524172473868
GRMZM2G359564	0.019518658	0.0191449738039027
GRMZM2G069095	0.670337358875861	0.40131854521113
GRMZM2G417945	0.605689953026688	0.377214761719706
GRMZM2G069095	0.365728181510562	0.267789876830431
GRMZM2G069095	1.68773447957318	0.627939438363419
GRMZM2G092311	2.89418208597993	0.743206666272679
GRMZM2G081722	65.6567719699742	0.984997773362766
GRMZM2G086032	3.46225135235697	0.775897877318856
GRMZM2G117164	0.295499621664096	0.228097034319872
GRMZM2G092311	1.60843933707529	0.616628998885883
GRMZM2G156983	0.153515959309989	0.133085249554604
GRMZM2G069095	0.902835024194081	0.474468365735734
GRMZM2G099854	1.40880463546113	0.584856328621036
GRMZM2G081722	158.9190689369	0.993746837030457
GRMZM2G081722	0.00500807145203005	0.00498311565278716
GRMZM2G417945	0.313467214407486	0.238656291507735
GRMZM2G081722	0.235507948974894	0.190616296050783
GRMZM2G015127	180.001249440242	0.994475176259321
GRMZM2G163539	0.135986564524885	0.119707898642058
GRMZM2G392320	0.0100161531837854	0.0099168247480126
GRMZM2G086032	0.472704585867682	0.320977194207062
GRMZM2G370357	1.09602200344817	0.522905771812081
AC233928.1_FG001	0.177555212519194	0.150782919247873
GRMZM2G156983	6.81818181818182	0.872093023255814
GRMZM2G081722	0.167149690074724	0.143211870333464
GRMZM2G133048	65.6567719699742	0.984997773362766
GRMZM2G417945	0.689503872479137	0.408110264623055
GRMZM2G081722	65.6567719699742	0.984997773362766
GRMZM2G133048	1.3753466888837	0.579008822299556
GRMZM2G359564	0.00559174530599149	0.00556065155873965
GRMZM2G095382	0.00661936636913644	0.00657583848501983
GRMZM2G090068	7.13958612790563	0.877143630611437
AC233928.1_FG001	0.00169916881253711	0.0016962865353591
GRMZM2G111390	0.867184411384448	0.464434260535339
GRMZM2G081722	268.595674728233	0.996290741678226
GRMZM2G159981	0.52768102528596	0.34541309118321
GRMZM2G040207	0.0100161531837854	0.0099168247480126
AC233928.1_FG001	0.00500807145203005	0.00498311565278716
GRMZM2G081722	1.65183443875409	0.622902551763439
GRMZM2G069095	0.863397517909765	0.463345855949334
GRMZM2G069095	0.948003978797765	0.486654025923929
GRMZM2G081722	0.00264314995219795	0.00263618212753357
GRMZM2G159981	1.29819961642074	0.564876787527526
AC233928.1_FG001	0.695854665565648	0.41032682793814
GRMZM2G701964	453.628662498931	0.997800402652786
GRMZM2G081722	65.6567719699742	0.984997773362766
GRMZM2G156983	0.816829627914935	0.449590658014731
GRMZM2G392320	0.921615362944658	0.479604493550877
GRMZM2G417945	6.64734	0.869235577338002
GRMZM2G081722	0.00271867294010151	0.00271130179727282
GRMZM2G417945	0.815670135114148	0.449239164834789
GRMZM2G086032	0.00330073933527468	0.00328988029796684
GRMZM2G536238	0.0100161531837854	0.0099168247480126
GRMZM2G081722	0.0230027459058897	0.0224855172656651
GRMZM2G312871	0.019518658	0.0191449738039027
GRMZM2G417945	0.0891382885706917	0.0818429482335714
GRMZM2G119536	65.6567719699742	0.984997773362766
GRMZM2G081722	0.00190089149370481	0.00189728496086158
GRMZM2G133048	0.0100161531837854	0.0099168247480126
GRMZM2G359564	0.354645788841431	0.261799646640281
GRMZM2G111390	2.41066630744927	0.70680215833021
GRMZM2G070633	2.86607996308382	0.741340062919356
GRMZM2G069095	0.404163457617904	0.287832200321997
GRMZM2G081722	0.00226555973154986	0.00226043857294335
GRMZM2G081722	191.001420176483	0.994791705191134
GRMZM2G090068	0.019518658	0.0191449738039027
GRMZM2G119536	189.00138913353	0.994736880585135
AC233928.1_FG001	2.70846810981173	0.730346878983741
GRMZM2G069095	0.293779391045859	0.227070699285428
GRMZM2G701964	0.335658088320763	0.251305398631445
GRMZM2G133048	7.86582199605359	0.887207300073797
GRMZM2G081722	1.70763960923511	0.630674630187401
AC233928.1_FG001	179.063783152155	0.994446412362918
GRMZM2G701964	0.00710058569308227	0.00705052285139491
GRMZM2G160710	1.13658691317745	0.531963809273343
AC233928.1_FG001	0.00165844676461692	0.00165570087286115
GRMZM2G081722	0.00346012919649283	0.0034481979859663
GRMZM2G092311	0.00293910543862238	0.00293049241243515
GRMZM2G130544	1.2364134673914	0.552855491803839
GRMZM2G128938	0.579832827330134	0.367021635010606
GRMZM2G119536	0.833669109640287	0.454645336640823
GRMZM2G040207	0.0100161531837854	0.0099168247480126
GRMZM2G081722	0.00226555973154986	0.00226043857294335
GRMZM2G081722	0.387682006200389	0.279373807881174
GRMZM2G092311	0.518600915896249	0.341499146001885
GRMZM2G081722	0.357970215113072	0.263606823720552
GRMZM2G392320	0.978230591141426	0.494497757502068
GRMZM2G081722	0.123328217877792	0.109788231004101
GRMZM2G119536	65.6567719699742	0.984997773362766
GRMZM2G092311	0.580030021682326	0.367100633356791
GRMZM2G092311	0.000820477103247665	0.000819804472448881
GRMZM2G040207	0.0331505710843741	0.0320868729226757
GRMZM2G040207	0.0858812173199909	0.0790889610669849
GRMZM2G133048	1.5233164885046	0.60369616552039
GRMZM2G392320	2.17598438546322	0.685136991045329
GRMZM2G370357	0.825460889278122	0.452193138799347
AC233928.1_FG001	191.001420176483	0.994791705191134
GRMZM2G133048	62.7263017750314	0.984307892155264
GRMZM2G081722	1.52351844977083	0.603727882357739
GRMZM2G092311	197.876430360039	0.994971752066398
GRMZM2G081722	0.00333871430135337	0.00332760438101722
GRMZM2G081722	65.6567719699742	0.984997773362766
GRMZM2G417945	0.444808298511839	0.307866655368739
GRMZM2G082538	1.45527578168648	0.592713776815279
GRMZM2G156983	1.6255287309592	0.619124335525871
GRMZM2G082538	0.697552376615706	0.410916556228073
GRMZM2G069095	1.70704021823578	0.630592854415841
AC233928.1_FG001	0.019518658	0.0191449738039027
GRMZM2G081722	0.00151691240472016	0.00151461486664058
GRMZM2G081722	0.395607028753994	0.28346591884622
GRMZM2G112790	0.83386430411307	0.454703383583422
AC233928.1_FG001	65.6567719699742	0.984997773362766
GRMZM2G081722	0.850242	0.459530158757611
GRMZM2G417945	0.565341194599846	0.361161641021251
GRMZM2G156983	1.25296551987184	0.556140566209427
GRMZM2G417945	3.85021218122297	0.793823452946784
GRMZM2G156983	1.42502736581066	0.587633519481661
GRMZM2G069095	0.229073772221698	0.186379188458004
GRMZM2G070633	0.915355876338473	0.477903812887415
GRMZM2G081722	0.00696413438278256	0.0069159706339007
GRMZM2G081722	0.00250403572601503	0.0024977811926728
GRMZM2G040207	125.34480264906	0.992085151276245
GRMZM2G159981	0.00303277832160226	0.00302360838763124
GRMZM2G000753	0.905489301244242	0.475200412121431
GRMZM2G081722	0.0758721361424107	0.0705215179328407
GRMZM2G092311	1.14433081953129	0.533654046804876
GRMZM2G081722	0.00190306734708602	0.00189945256093996
GRMZM2G081722	0.185660709021629	0.156588396333746
GRMZM2G098278	2.41996100980385	0.707599005622186
GRMZM2G417945	2.10851007084962	0.678302473787167
GRMZM2G053676	1.30892072745187	0.566897213875505
AC233928.1_FG001	179.063783152155	0.994446412362918
GRMZM2G069095	59.7884183376128	0.983549497957882
GRMZM2G119536	2.05646670842047	0.672824834883681
GRMZM2G159981	65.6567719699742	0.984997773362766
GRMZM2G112790	65.6567719699742	0.984997773362766
GRMZM2G081722	1.44997588122845	0.59183271653328
GRMZM2G119536	1.53148803475702	0.604975419093385
GRMZM2G081722	0.0849952496197741	0.0783369785716203
GRMZM2G392320	59.7884183376128	0.983549497957882
GRMZM2G081722	0.00187494433376304	0.00187143549638309
GRMZM2G069095	1.06439650890134	0.515596933201464
GRMZM2G081722	0.00148139312137026	0.0014792018419365
GRMZM2G081722	0.0712460016779843	0.066507601023841
GRMZM2G069095	3.58696716863084	0.781991027352723
AC233928.1_FG001	0.960569763484263	0.489944189375424
GRMZM2G069095	4.26667232819903	0.810126786387344
GRMZM2G090068	0.470149012900467	0.319796842887992
GRMZM2G392320	56.8435849853731	0.982711998223262
AC233928.1_FG001	4.63768	0.8226220714904
GRMZM2G069095	0.661832422117801	0.398254609375341
GRMZM2G082538	3.33181096495234	0.76914966786622
GRMZM2G164295	0.748494172994775	0.428079306499932
AC233928.1_FG001	0.446224646151983	0.308544490193323
GRMZM2G392320	0.794305223757895	0.442681219026017
AC233928.1_FG001	0.642976241018582	0.391348471734419
GRMZM2G092311	0.269338314843997	0.212187965725354
GRMZM2G381576	0.019518658	0.0191449738039027
GRMZM2G081722	2.30970055359839	0.697857862424208
GRMZM2G081722	65.6567719699742	0.984997773362766
GRMZM2G392320	0.873691755320914	0.466294283912923
GRMZM2G092311	0.273753723999407	0.214918880189695
GRMZM2G086032	1.25329592421637	0.556205650020083
GRMZM2G069095	0.928659967824459	0.481505285180982
GRMZM2G082538	0.885158227848101	0.469540548253345
GRMZM2G081722	65.6567719699742	0.984997773362766
GRMZM2G081722	131.313235054845	0.992442177083906
GRMZM2G417945	0.553704484383971	0.356376962253224
GRMZM2G082538	0.410276916217407	0.290919401359725
GRMZM2G417945	304.408585801216	0.996725697814367
GRMZM2G417945	0.332059671515112	0.24928288020117
GRMZM2G069095	1.25713785810795	0.556961044090478
GRMZM2G081722	0.154150490514127	0.13356186370935
GRMZM2G081722	0.872616766510085	0.46598790639707
GRMZM2G070633	0.835020894037766	0.455047076984716
GRMZM2G069095	65.6567719699742	0.984997773362766
GRMZM2G081722	0.182345409742194	0.154223468235018
GRMZM2G092311	62.7263017750314	0.984307892155264
AC233928.1_FG001	65.6567719699742	0.984997773362766
GRMZM2G081722	0.362347089330919	0.265972667441801
GRMZM2G069095	1.11100779082536	0.526292605671048
GRMZM2G081722	65.6567719699742	0.984997773362766
GRMZM2G417945	0.292670033561725	0.226407378498072
GRMZM2G081722	0.101460011670547	0.09211411271905
GRMZM2G081722	0.140804443517056	0.123425574222836
GRMZM2G081722	0.872616766510085	0.46598790639707
GRMZM2G128938	0.82363049859054	0.451643301220896
AC233928.1_FG001	0.452018577796392	0.311303577453109
GRMZM2G119536	0.019518658	0.0191449738039027
GRMZM2G417945	0.0100161531837854	0.0099168247480126
AC233928.1_FG001	0.541827532355898	0.351419027735217
GRMZM2G081722	1.04377320967118	0.510708920506455
GRMZM2G112790	0.760946770068647	0.432123663816927
GRMZM2G119536	1.7861068073057	0.641076215248529
GRMZM2G359564	0.00528631422148796	0.00525851605329152
GRMZM2G081722	14.2189247659975	0.934292335669191
GRMZM2G081722	0.00137405794530423	0.00137217250077721
GRMZM2G126827	0.019518658	0.0191449738039027
GRMZM2G392320	0.0314376936804603	0.0304794888465649
GRMZM2G092311	1.4987850620194	0.599805515408418
GRMZM2G701964	2.53129502936369	0.716817770340703
GRMZM2G359564	1.30358061280451	0.565893203631999
GRMZM2G000753	65.6567719699742	0.984997773362766
GRMZM2G159981	56.8435849853731	0.982711998223262
GRMZM2G081722	0.000645108406816409	0.00064469251025823
GRMZM2G081722	0.165797032492819	0.142217751351019
GRMZM2G128938	1.66708865863	0.625059333230539
GRMZM2G090068	0.628949765291109	0.38610752688172
GRMZM2G081722	191.001420176483	0.994791705191134
GRMZM2G417945	125.34480264906	0.992085151276245
GRMZM2G069095	0.351416360965325	0.260035597552116
GRMZM2G110558	2.90525367936901	0.743934688472894
AC233928.1_FG001	0.866361835310204	0.464198216508327
GRMZM2G417945	0.670977339057182	0.401547838725191
GRMZM2G112790	0.474190870941466	0.321661787688749
GRMZM2G086032	0.208416745651579	0.172470918167557
GRMZM2G111390	2.18869752609032	0.686392330467887
GRMZM2G081722	0.000910988527849602	0.000910159383093089
AC233928.1_FG001	152.950636531115	0.993504411397494
GRMZM2G081722	0.00181015593265609	0.00180688518871211
GRMZM2G069095	1.35075762419283	0.574605229518987
GRMZM2G417945	0.303186870124278	0.232650341309351
GRMZM2G156983	0.00342895806615955	0.00341724049181115
GRMZM2G082538	0.221373567895824	0.18124967963504
GRMZM2G069095	0.488672967804138	0.328260792244353
GRMZM2G163539	0.90180729250582	0.474184369814672
GRMZM2G095382	0.165383590447829	0.141913436745986
GRMZM2G111390	1.13128485570415	0.53079946243525
GRMZM2G086032	287.248473895232	0.996530770878033
GRMZM2G359564	0.872616766510085	0.46598790639707
GRMZM2G052658	1.22505210480177	0.550572322400023
GRMZM2G133048	0.187394390475426	0.157819838108208
AC233928.1_FG001	0.104986606917232	0.0950116555802711
GRMZM2G081722	0.0100161531837854	0.0099168247480126
GRMZM2G156983	1.04123789239045	0.510101197058946
GRMZM2G069095	129.821320006589	0.992355986012451
GRMZM2G359564	1.32994511793344	0.570805341163162
GRMZM2G081722	0.0100161531837854	0.0099168247480126
GRMZM2G123938	1.72063106630562	0.632438219064405
GRMZM2G069095	0.295893339059396	0.228331553331516
GRMZM2G119536	84.0005315912625	0.988235367693832
AC233928.1_FG001	0.00221068882641955	0.00220581246145783
GRMZM2G081722	0.15313334757987	0.132797605672629
AC210169.3_FG002	1.84310480479666	0.648271847624864
AC233928.1_FG001	65.6567719699742	0.984997773362766
GRMZM2G053676	0.407781280051288	0.289662382807386
GRMZM2G119536	0.47751885577901	0.323189686487785
GRMZM2G112790	1.74522942775712	0.635731720675525
GRMZM2G069095	2.02495320003256	0.669416373122983
GRMZM2G370357	0.34166414078789	0.254656981878675
GRMZM2G081722	0.000892412055706435	0.000891616366511894
GRMZM2G417945	0.822134266324799	0.451193022116325
GRMZM2G081722	0.832951886366435	0.454431942574141
GRMZM2G081722	0.00500807145203005	0.00498311565278716
GRMZM2G098278	0.835792796718158	0.455276215383513
GRMZM2G081722	0.259058210569613	0.205755546800662
GRMZM2G015127	0.505658734168895	0.335838874170921
GRMZM2G417945	0.480766524850274	0.324674090602424
GRMZM2G417945	0.681946745323043	0.405450854623857
GRMZM2G111390	3.6104345582462	0.783100706155474
GRMZM2G128938	1.38342547948375	0.580435801912884
AC233928.1_FG001	2.15076041741475	0.682616299712018
GRMZM2G015127	0.507339978373466	0.336579660629
GRMZM2G056419	0.218075437476909	0.179032784643145
GRMZM2G392320	0.0100161531837854	0.0099168247480126
GRMZM2G119536	65.6567719699742	0.984997773362766
AC233928.1_FG001	0.0100161531837854	0.0099168247480126
AC233928.1_FG001	0.009759329	0.00966500503606637
GRMZM2G156983	0.0100161531837854	0.0099168247480126
GRMZM2G092311	0.430291401381903	0.300841773198223
GRMZM2G015127	0.980663888943741	0.495118780333151
GRMZM2G069095	1.6915398969819	0.628465473938793
GRMZM2G392320	0.502774513800628	0.334564173921924
GRMZM2G081722	0.352759355337921	0.260770220472658
GRMZM2G164295	0.191672941229514	0.160843579306042
GRMZM2G086032	0.934392277630702	0.483041774119969
GRMZM2G359564	6.25705720376165	0.862203098043425
GRMZM2G359564	1.13567153264903	0.531763202012798
AC233928.1_FG001	0.0100161531837854	0.0099168247480126
GRMZM2G081722	5.26054813732723	0.840269577349353
AC233928.1_FG001	0.503976299097564	0.335095905035184
GRMZM2G123938	0.709289909236519	0.414961736685929
GRMZM2G417945	1.03401634967906	0.508361867318428
AC233928.1_FG001	2.39755137788212	0.705670381760833
GRMZM2G119536	0.884973235232167	0.469488488584915
GRMZM2G092311	0.00258921026310414	0.00258252356658084
GRMZM2G359564	0.446591651831014	0.308719915026292
GRMZM2G098278	62.7263017750314	0.984307892155264
GRMZM2G119536	65.6567719699742	0.984997773362766
GRMZM2G081722	0.00105816731469414	0.00105704878022487
GRMZM2G164295	1.47719570337182	0.596317723852477
AC233928.1_FG001	2.61784414163568	0.723592293959937
GRMZM2G081722	0.00373151473208482	0.00371764229509206
GRMZM2G156983	0.424590437132734	0.298043863039896
GRMZM2G417945	0.00074193989569554	0.00074138982900314
GRMZM2G370357	0.00154094749523552	0.00153857662943217
GRMZM2G081722	96.2470537187488	0.989716912114457
GRMZM2G417945	1.14844372817004	0.534546803861714
GRMZM2G081722	65.6567719699742	0.984997773362766
GRMZM2G119536	0.863132503997615	0.463269521703712
GRMZM2G015127	0.51798900127121	0.34123369855607
GRMZM2G081722	0.00315549954733575	0.00314557369097776
AC233928.1_FG001	0.0807067155087056	0.0746795724968875
GRMZM2G092311	65.6567719699742	0.984997773362766
GRMZM2G111390	0.166240852189739	0.142544185343537
GRMZM2G392320	0.380740170796628	0.275750774004755
GRMZM2G081722	0.259058210569613	0.205755546800662
GRMZM2G381576	0.0945470182675758	0.0863800427844778
GRMZM2G081722	0.150304442395275	0.130664923872064
GRMZM2G098278	0.019518658	0.0191449738039027
GRMZM2G081722	0.00262492206726825	0.0026180498903379
GRMZM2G392320	3.82004392196135	0.792533010862464
GRMZM2G012841	0.0105621701124148	0.0104517766692571
GRMZM2G081722	0.850242	0.459530158757611
GRMZM2G163539	331.687001473923	0.996994171712241
GRMZM2G417945	0.950616805278225	0.487341646347928
GRMZM2G156983	1.65742183067353	0.623695422210576
GRMZM2G164295	0.826589135668032	0.452531507785261
GRMZM2G312871	0.249115056923985	0.199433235187673
GRMZM2G133048	0.717682575245877	0.417820257123552
GRMZM2G081722	0.00228596936684133	0.00228075562933941
GRMZM2G417945	0.168321026270465	0.144070869637417
AC204476.3_FG004	0.019518658	0.0191449738039027
GRMZM2G069095	1.2971256281407	0.564673351883936
GRMZM2G163539	1.35718282901193	0.575764769837911
GRMZM2G164295	0.00661936636913644	0.00657583848501983
GRMZM2G081722	0.00111453540891758	0.00111329460266236
GRMZM2G092311	1.75527132204866	0.637059337134007
GRMZM2G081722	1.00838876712017	0.502088432094798
GRMZM2G092311	0.00661936636913644	0.00657583848501983
GRMZM2G092311	1.3638004740311	0.576952449673279
GRMZM2G082538	0.549037733677054	0.354437933783425
GRMZM2G417945	0.999825523912917	0.499956377172659
GRMZM2G392320	0.00528631422148796	0.00525851605329152
GRMZM2G128938	1.1664179777985	0.538408557236867
AC233928.1_FG001	0.626119285390691	0.385038964248099
GRMZM2G081722	1.03621096743567	0.508891752380962
GRMZM2G164295	0.0100161531837854	0.0099168247480126
AC233928.1_FG001	179.063783152155	0.994446412362918
GRMZM2G081722	1.04700642825372	0.511481749056797
GRMZM2G417945	0.569924167723154	0.363026558505504
GRMZM2G081722	6.3971735109424	0.864813229198865
GRMZM2G536238	0.0100161531837854	0.0099168247480126
GRMZM2G081722	0.285635450310291	0.222174528744795
AC233928.1_FG001	1.17309210429449	0.539826223645197
GRMZM2G069095	0.0657230574812029	0.0616699216741514
GRMZM2G081722	53.8920333821398	0.9817824201731
GRMZM2G081722	65.6567719699742	0.984997773362766
GRMZM2G069095	1.09464806285323	0.52259283182978
GRMZM2G156983	0.00257171629067662	0.00256511953099124
AC233928.1_FG001	33.574497951667	0.971076948061605
GRMZM2G417945	0.696053950112396	0.410396113912691
GRMZM2G081722	0.0100161531837854	0.0099168247480126
GRMZM2G081722	459.597094904716	0.997828905108038
GRMZM2G081722	0.911747955441146	0.476918493803623
GRMZM2G417945	0.121118242546814	0.108033424085289
GRMZM2G081722	65.6567719699742	0.984997773362766
GRMZM2G164295	1.42594408041479	0.587789344332694
GRMZM2G392320	2.113176323868	0.678784657221876
GRMZM2G081722	0.124894347421813	0.111027624690321
GRMZM2G081722	6.48071056188453	0.866322859075023
GRMZM2G081722	0.872616766510085	0.46598790639707
GRMZM2G359564	0.00528631422148796	0.00525851605329152
AC233928.1_FG001	0.088315241677974	0.081148584799574
GRMZM2G081722	65.6567719699742	0.984997773362766
GRMZM2G098278	0.00457364210664442	0.00455281914131576
GRMZM2G112790	33.574497951667	0.971076948061605
GRMZM2G082538	0.647839396330739	0.393144743215443
GRMZM2G081722	0.0940166812993854	0.0859371551699924
GRMZM2G053676	0.871578176293443	0.465691568395799
GRMZM2G040207	0.576685477088364	0.365758095364282
GRMZM2G081722	0.0100161531837854	0.0099168247480126
AC233928.1_FG001	1.47329735503275	0.59568145012359
AC210169.3_FG002	0.0100161531837854	0.0099168247480126
GRMZM2G069095	0.0100161531837854	0.0099168247480126
GRMZM2G133048	0.708490706319703	0.414688065729007
GRMZM2G081722	2.63539562888162	0.724926774941511
GRMZM2G081722	0.0019271596137517	0.0019234528131712
GRMZM2G069095	5.4473130847815	0.844896627967325
GRMZM2G536238	3.12872321375276	0.757794371715449
GRMZM2G081722	65.6567719699742	0.984997773362766
AC233928.1_FG001	0.00253742807742808	0.00253100583216541
GRMZM2G069095	0.845221251014501	0.458059569035312
GRMZM2G370357	0.179731631849496	0.152349591209762
GRMZM2G133048	1.39958604244319	0.583261453303908
GRMZM2G069095	0.97070101747819	0.492566355255831
GRMZM2G156983	2.9820373766829	0.748872271803481
GRMZM2G082538	2.1639325640613	0.683937637812237
AC233928.1_FG001	0.130938620874504	0.115778715535645
AC233928.1_FG001	0.0100161531837854	0.0099168247480126
GRMZM2G069095	0.00500807145203005	0.00498311565278716
GRMZM2G081722	5.26054813732723	0.840269577349353
GRMZM2G081722	0.62444412619024	0.384404804155825
GRMZM2G070633	1.12582191713301	0.52959371058294
GRMZM2G392320	1.88967561247519	0.65394039535689
GRMZM2G081722	0.236188174507271	0.19106166793855
GRMZM2G069095	0.324653880077652	0.245085818235493
GRMZM2G370357	47.9700109631045	0.979579338857951
GRMZM2G112790	33.574497951667	0.971076948061605
GRMZM2G081722	96.3837353768966	0.989731344806915
GRMZM2G370357	196.969852582268	0.994948725844081
GRMZM2G086032	1.53120193954372	0.604930770485953
GRMZM2G359564	65.6567719699742	0.984997773362766
GRMZM2G081722	1.74522942775712	0.635731720675525
GRMZM2G081722	0.139325463412076	0.122287676249086
GRMZM2G126827	65.6567719699742	0.984997773362766
GRMZM2G086032	65.6567719699742	0.984997773362766
GRMZM2G081722	0.162089791249643	0.139481296944654
GRMZM2G012841	0.424141978725087	0.297822818975384
GRMZM2G092311	1.91901881400333	0.657419131660705
GRMZM2G081722	0.120799436240314	0.107779708246046
GRMZM2G040207	2.26281072992603	0.693515780480877
GRMZM2G098278	0.341849805804164	0.254760111247544
GRMZM2G081722	186.524902818955	0.99466737491945
GRMZM2G081722	1.10155159709569	0.524161100121461
GRMZM2G536238	0.550236223187806	0.354937018602452
GRMZM2G069095	0.197377712880918	0.164841645837906
GRMZM2G069095	2.11771020878298	0.679251779981707
GRMZM2G015127	0.926804838585407	0.481006078055022
GRMZM2G081722	0.352056404230317	0.260385885624891
AC233928.1_FG001	0.200330512825576	0.166896126262756
GRMZM2G070633	65.6567719699742	0.984997773362766
GRMZM2G069095	1.68291019933422	0.627270416934507
GRMZM2G081722	0.176850420888202	0.150274340518762
GRMZM2G133048	59.7884183376128	0.983549497957882
GRMZM2G081722	65.6567719699742	0.984997773362766
GRMZM2G081722	1.700484	0.629696010048569
GRMZM2G081722	0.00257171629067662	0.00256511953099124
GRMZM2G053236	1.81461297670415	0.644711365904744
GRMZM2G069095	0.00218743505605688	0.00218266062768441
GRMZM2G081722	0.000932880466472303	0.00093201101160504
GRMZM2G112790	33.574497951667	0.971076948061605
GRMZM2G092311	0.316204111941338	0.240239419610194
GRMZM2G111390	0.980405205268458	0.495052831945853
GRMZM2G012841	0.465414740074829	0.317599330310451
GRMZM2G417945	1.27089060544686	0.559644133626938
AC233928.1_FG001	1.25857116473533	0.557242200018442
GRMZM2G112790	0.872616766510085	0.46598790639707
GRMZM2G392320	65.6567719699742	0.984997773362766
GRMZM2G156983	0.716948374982732	0.417571305829124
AC233928.1_FG001	65.6567719699742	0.984997773362766
GRMZM2G081722	0.019518658	0.0191449738039027
GRMZM2G359564	0.328548648934229	0.247298922171795
GRMZM2G081722	0.009759329	0.00966500503606637
GRMZM2G052658	0.00373651507726236	0.00372260550566374
GRMZM2G156983	3.68629939117405	0.786612011626199
AC233928.1_FG001	1.15740045284839	0.536479192502389
GRMZM2G092311	334.540327614351	0.997019732301301
GRMZM2G081722	0.0602302270392803	0.0568086303363324
GRMZM2G081722	0.446224646151983	0.308544490193323
GRMZM2G098278	0.0314376936804603	0.0304794888465649
GRMZM2G081722	65.6567719699742	0.984997773362766
GRMZM2G069095	0.0100161531837854	0.0099168247480126
GRMZM2G417945	0.998345860795187	0.499586122893623
GRMZM2G081722	3.1769	0.760587995882114
GRMZM2G417945	65.6567719699742	0.984997773362766
AC233928.1_FG001	0.00528631422148796	0.00525851605329152
AC233928.1_FG001	0.00394418314230751	0.0039286876785942
GRMZM2G417945	0.528404043153874	0.345722746233717
GRMZM2G053676	0.019518658	0.0191449738039027
GRMZM2G081722	0.0019271596137517	0.0019234528131712
GRMZM2G701964	65.6567719699742	0.984997773362766
GRMZM2G081722	0.00226555973154986	0.00226043857294335
GRMZM2G081722	1.12640437752552	0.529722563323684
GRMZM2G164295	0.0573409355051806	0.0542312640887057
GRMZM2G086032	1.90992131162584	0.656348095735525
GRMZM2G156983	0.561523446834787	0.359599753671965
GRMZM2G417945	0.32147789314004	0.243271487785662
GRMZM2G069095	0.495533697231686	0.331342381752378
GRMZM2G081722	0.782480619491865	0.438984082595483
GRMZM2G081722	0.00192229324078378	0.00191860511913154
AC233928.1_FG001	0.863371381764412	0.463338328694783
GRMZM2G099854	0.826747218645802	0.452578884591752
GRMZM2G081722	191.001420176483	0.994791705191134
GRMZM2G081722	0.177322847126199	0.150615311304828
GRMZM2G119536	125.34480264906	0.992085151276245
GRMZM2G126827	0.345074181884109	0.25654658050216
GRMZM2G112790	0.288195006451195	0.223720015221247
GRMZM2G417945	1.34738164369489	0.573993431069883
GRMZM2G070633	0.298795344208908	0.230055755543921
GRMZM2G133048	0.806150311238973	0.446336224744204
GRMZM2G119536	398.433211202738	0.99749645254337
GRMZM2G081722	0.436307935465331	0.303770469195366
GRMZM2G090068	96.2470537187488	0.989716912114457
GRMZM2G413006	1.09579806866531	0.522854794576253
GRMZM2G069095	0.740850420627261	0.42556810846524
GRMZM2G701964	0.784299346709475	0.439555923256849
AC233928.1_FG001	96.2470537187488	0.989716912114457
GRMZM2G092311	0.920691170221195	0.479354091118753
GRMZM2G053236	1.45331529490914	0.59238830733453
GRMZM2G359564	2.11152549206466	0.678614235187754
GRMZM2G163539	0.00233431535994221	0.00232887902187001
GRMZM2G081722	0.226086798261123	0.184397057844328
AC233928.1_FG001	0.40945034163441	0.29050355982007
GRMZM2G164295	0.00283759991160966	0.00282957072197908
GRMZM2G082538	0.440578232384867	0.305834297978731
GRMZM2G090068	1.0081523064524	0.502029802825763
GRMZM2G081722	3.58125468590732	0.78171918643245
GRMZM2G417945	0.604124231732157	0.376606886038879
GRMZM2G082538	3.24359000060141	0.764350467444245
AC233928.1_FG001	1.01439866298129	0.503573935796796
GRMZM2G053236	0.622678885927588	0.383735125493816
GRMZM2G081722	0.817765899164141	0.449874155709584
GRMZM2G081722	1.31883628108326	0.568749200554666
GRMZM2G069095	1.24281792290653	0.554132330677975
AC233928.1_FG001	1.02929033567209	0.507216891333192
GRMZM2G126827	0.208877746427663	0.172786493129611
GRMZM2G119536	1.49604593245083	0.599366346989411
GRMZM2G069095	1.66754578186308	0.625123584832506
GRMZM2G081722	0.636399056097507	0.388902116342694
GRMZM2G092311	1.61213300578877	0.617171102013606
GRMZM2G081722	0.423376120789226	0.297445007405685
GRMZM2G086032	0.00110280386821492	0.00110158903156972
GRMZM2G081722	0.0100161531837854	0.0099168247480126
GRMZM2G701964	0.574765037937154	0.36498463205029
GRMZM2G081722	1.26767319468382	0.55901934972626
GRMZM2G392320	0.801245387788241	0.444828557630393
GRMZM2G081722	0.334105534105534	0.250434111518426
GRMZM2G123938	0.778744679219235	0.43780576735783
GRMZM2G359564	1.29900652736155	0.565029508138175
GRMZM2G081722	0.00113277986577493	0.00113149812747796
AC233928.1_FG001	0.00333871430135337	0.00332760438101722
GRMZM2G086032	0.58312798467899	0.368339130078122
GRMZM2G053676	24.0803737571525	0.960128185900148
GRMZM2G370357	0.0100161531837854	0.0099168247480126
GRMZM2G081722	1.29575017837475	0.564412535205403
GRMZM2G081722	0.164562861572347	0.141308697883566
GRMZM2G082538	0.00661936636913644	0.00657583848501983
GRMZM2G082538	0.97269282271749	0.493078705166856
GRMZM2G069095	65.6567719699742	0.984997773362766
GRMZM2G081722	0.141625267793777	0.124055827940347
GRMZM2G536238	62.7263017750314	0.984307892155264
GRMZM2G417945	0.442267719484411	0.306647450753813
GRMZM2G081722	0.0100161531837854	0.0099168247480126
AC204476.3_FG004	145.614615331095	0.993179397580918
GRMZM2G012841	3.77637973599428	0.790636411827956
GRMZM2G081722	370.065203328639	0.997305055847249
GRMZM2G081722	0.796119038136699	0.443244028504144
GRMZM2G069095	0.292373889004489	0.226230111496375
GRMZM2G081722	0.00661936636913644	0.00657583848501983
AC233928.1_FG001	0.605927735714706	0.377306974802974
AC233928.1_FG001	0.354645788841431	0.261799646640281
AC233928.1_FG001	0.647179880399959	0.392901763857639
AC233928.1_FG001	0.00494303419842379	0.00491872079332987
GRMZM2G081722	0.000901929578115614	0.000901116834189521
GRMZM2G081722	65.6567719699742	0.984997773362766
AC233928.1_FG001	0.0360556996312269	0.0348009278304829
GRMZM2G015127	1.68390668986067	0.627408805314349
AC233928.1_FG001	0.442125242125242	0.306578949740653
AC233928.1_FG001	0.82920835034708	0.453315419312263
GRMZM2G417945	65.6567719699742	0.984997773362766
GRMZM2G095382	0.0100161531837854	0.0099168247480126
GRMZM2G417945	0.782207937169677	0.438898245741123
GRMZM2G069095	0.320581784818797	0.242757993866155
GRMZM2G128938	0.00257171629067662	0.00256511953099124
GRMZM2G081722	0.189482481202002	0.159298252976812
GRMZM2G159981	1.27144484584753	0.559751581981787
GRMZM2G417945	0.289818854951739	0.224697331597454
GRMZM2G392320	2.15179415390015	0.682720396329639
GRMZM2G126827	0.385268726448637	0.278118403377471
GRMZM2G381576	0.00192333125746426	0.00191963915547349
GRMZM2G119536	235.767365964522	0.995776444967716
GRMZM2G095382	2.53852019635473	0.717395989139707
GRMZM2G081722	0.000910563543231417	0.000909735171550208
AC233928.1_FG001	0.00685789203699019	0.00681118168832732
GRMZM2G082538	1.10031514599233	0.523880974763179
GRMZM2G126827	125.34480264906	0.992085151276245
GRMZM2G370357	0.166240852189739	0.142544185343537
GRMZM2G081722	0.00500807145203005	0.00498311565278716
GRMZM2G123938	65.6567719699742	0.984997773362766
AC233928.1_FG001	0.274044677446422	0.215098169081238
GRMZM2G081722	0.00169916881253711	0.0016962865353591
GRMZM2G098278	0.774289206709236	0.436394024030223
AC233928.1_FG001	0.000816769104588784	0.000816102537250181
GRMZM2G081722	65.6567719699742	0.984997773362766
GRMZM2G092311	1.15968669777203	0.536969875754841
GRMZM2G081722	65.6567719699742	0.984997773362766
GRMZM2G126827	161.903671246171	0.993861402923886
GRMZM2G111390	0.0853336636597554	0.0786243590491881
GRMZM2G069095	0.45827451467549	0.3142580563972
GRMZM2G081722	1.47534375771911	0.596015706149257
GRMZM2G417945	0.64223175887786	0.391072548320889
GRMZM2G164295	0.0100161531837854	0.0099168247480126
GRMZM2G119536	0.0017621015589171	0.00175900201871778
AC233928.1_FG001	4.50242	0.818261782997299
GRMZM2G417945	62.7263017750314	0.984307892155264
GRMZM2G359564	131.313235054845	0.992442177083906
GRMZM2G312871	0.762317280056993	0.432565287013664
GRMZM2G370357	0.111185522941009	0.100060269545927
GRMZM2G370357	0.019518658	0.0191449738039027
GRMZM2G081722	0.00206651173821256	0.00206225007422704
GRMZM2G359564	0.0100161531837854	0.0099168247480126
GRMZM2G081722	367.396436037347	0.997285532914606
GRMZM2G128938	0.0100161531837854	0.0099168247480126
AC233928.1_FG001	1.93731309700084	0.659552806603744
GRMZM2G082538	0.568821820583576	0.362578983234682
AC233928.1_FG001	0.00185213570104171	0.00184871163621934
GRMZM2G081722	0.65042943907834	0.394097089931675
AC233928.1_FG001	0.009759329	0.00966500503606637
GRMZM2G081722	0.00528631422148796	0.00525851605329152
GRMZM2G015127	65.6567719699742	0.984997773362766
GRMZM2G081722	0.120041446653207	0.10717589693837
GRMZM2G081722	0.244083263517433	0.196195279427945
GRMZM2G015127	0.00210283687026371	0.00209842422643092
GRMZM2G081722	0.019518658	0.0191449738039027
GRMZM2G081722	0.823961623961624	0.451742850911517
GRMZM2G417945	0.919588577021571	0.479055037120716
GRMZM2G081722	292.470948776888	0.996592507693972
GRMZM2G081722	0.0100161531837854	0.0099168247480126
GRMZM2G081722	65.6567719699742	0.984997773362766
AC233928.1_FG001	2.72142025295886	0.73128538782877
GRMZM2G040207	33.574497951667	0.971076948061605
GRMZM2G081722	0.0100161531837854	0.0099168247480126
GRMZM2G081722	0.674220551334723	0.40270712887691
GRMZM2G081722	0.345069948091901	0.256544240380519
GRMZM2G053676	1.44826907946499	0.591548164216277
AC233928.1_FG001	0.122106099800557	0.108818675722608
GRMZM2G081722	0.437156169204252	0.304181395572552
GRMZM2G159981	0.94892696940239	0.486897140991057
GRMZM2G159981	42.1406540750169	0.976820008378614
GRMZM2G082538	1.83613556421972	0.647407545458737
GRMZM2G081722	0.0100161531837854	0.0099168247480126
GRMZM2G098278	9.46417080357445	0.904435810656071
GRMZM2G160710	0.794133021948554	0.442627727283047
GRMZM2G081722	0.019518658	0.0191449738039027
GRMZM2G081722	0.946960044431376	0.486378776564951
AC233928.1_FG001	0.00333871430135337	0.00332760438101722
GRMZM2G092311	0.00258921026310414	0.00258252356658084
GRMZM2G081722	0.634859549303347	0.388326660583091
GRMZM2G081722	0.369649355386901	0.269886123724332
GRMZM2G081722	0.00528631422148796	0.00525851605329152
GRMZM2G701964	0.00293910543862238	0.00293049241243515
GRMZM2G000753	1.71327728470586	0.631442018242375
GRMZM2G099854	0.815711094564408	0.449251589091655
AC233928.1_FG001	1.1920599682626	0.543808100837411
GRMZM2G081722	0.00346012919649283	0.0034481979859663
GRMZM2G098278	0.0129533802550497	0.0127877358499838
GRMZM2G417945	2.65346445731735	0.726287196253641
GRMZM2G164295	96.2470537187488	0.989716912114457
GRMZM2G359564	1.62689066992372	0.619321804500894
AC233928.1_FG001	0.0100161531837854	0.0099168247480126
AC233928.1_FG001	0.00333871430135337	0.00332760438101722
AC233928.1_FG001	0.869566	0.465116502974487
GRMZM2G081722	2.72899105464616	0.731830946938303
GRMZM2G099854	0.298739076278224	0.230022397673839
GRMZM2G081722	0.904348504348504	0.474886031775938
GRMZM2G070633	0.989268910782166	0.497302755509909
GRMZM2G081722	0.00120067382609455	0.00119923393729468
GRMZM2G069095	0.888145102214853	0.470379687012948
GRMZM2G082538	65.6567719699742	0.984997773362766
GRMZM2G081722	0.00250403572601503	0.0024977811926728
GRMZM2G086032	0.000439312581589017	0.000439119670792814
GRMZM2G081722	0.621401611459266	0.383249657005091
GRMZM2G081722	3.56979306395281	0.78117171040235
GRMZM2G392320	1.93116485659345	0.658838704431595
GRMZM2G081722	0.177555212519194	0.150782919247873
GRMZM2G081722	0.181353026561666	0.153512982558224
GRMZM2G417945	287.248473895232	0.996530770878033
GRMZM2G413006	65.6567719699742	0.984997773362766
GRMZM2G082538	3.00244725691778	0.750152860035417
GRMZM2G082538	0.143016706936431	0.125122149193909
GRMZM2G359564	0.9042626239247	0.474862349637997
AC233928.1_FG001	0.583908900931534	0.368650558493688
GRMZM2G040207	0.019518658	0.0191449738039027
GRMZM2G160710	0.921095252281776	0.479463603477104
AC210169.3_FG002	1.5107966657884	0.601720038254872
GRMZM2G081722	0.12595711269953	0.111866705471172
GRMZM2G081722	119.478302327318	0.991699750239813
GRMZM2G081722	1.30177324341115	0.565552339761309
GRMZM2G081722	0.872616766510085	0.46598790639707
GRMZM2G053676	0.861400152686492	0.462770002163836
AC210169.3_FG002	221.861358620315	0.995512905394678
GRMZM2G159981	1.49135703061079	0.598612327453188
GRMZM2G040207	0.019518658	0.0191449738039027
AC233928.1_FG001	0.879464392650969	0.467933521959675
AC233928.1_FG001	65.6567719699742	0.984997773362766
GRMZM2G417945	0.249228832231665	0.199506147954042
GRMZM2G081722	131.313235054845	0.992442177083906
AC233928.1_FG001	0.872616766510085	0.46598790639707
GRMZM2G081722	0.325093103105476	0.245336046458616
GRMZM2G126827	65.6567719699742	0.984997773362766
GRMZM2G081722	0.355155394774002	0.262077246744998
GRMZM2G092311	1.97809349985176	0.664214706472522
GRMZM2G081722	0.0100161531837854	0.0099168247480126
GRMZM2G081722	0.0100161531837854	0.0099168247480126
GRMZM2G133048	0.0017621015589171	0.00175900201871778
GRMZM2G164295	1.91391102972857	0.656818622875678
GRMZM2G119536	1.47893612890701	0.596601143394158
GRMZM2G133048	0.276139555958314	0.216386644132309
AC204476.3_FG004	265.707599013699	0.99625057552279
GRMZM2G163539	33.574497951667	0.971076948061605
AC233928.1_FG001	2.37986204263521	0.70412993566438
GRMZM2G070633	2.14361859286204	0.681895252092407
GRMZM2G081722	0.000752198868541127	0.00075163349067988
GRMZM2G081722	131.313235054845	0.992442177083906
GRMZM2G112790	0.340562237859198	0.254044331729839
GRMZM2G112790	0.426758515085302	0.299110543636593
GRMZM2G081722	0.0100161531837854	0.0099168247480126
GRMZM2G159981	0.0100161531837854	0.0099168247480126
GRMZM2G012841	1.30698325683486	0.566533481750542
GRMZM2G081722	286.197492331734	0.996518075447383
GRMZM2G081722	0.869566	0.465116502974487
GRMZM2G381576	0.105877005647255	0.0957403084670223
GRMZM2G081722	65.6567719699742	0.984997773362766
GRMZM2G082538	1.0028977472669	0.500723388717884
GRMZM2G112790	0.287094552158674	0.223056302800108
GRMZM2G417945	0.832951886366435	0.454431942574141
GRMZM2G081722	0.29107086559008	0.225449178157271
GRMZM2G081722	0.00407072919447411	0.0040542255402066
GRMZM2G381576	0.847065217877545	0.458600600389684
AC233928.1_FG001	0.0793291596301514	0.0734985791149521
GRMZM2G081722	0.0100161531837854	0.0099168247480126
GRMZM2G069095	0.447627786102605	0.309214696208434
GRMZM2G081722	125.34480264906	0.992085151276245
AC233928.1_FG001	1.58793627400168	0.613591721695017
GRMZM2G095382	0.597466059532844	0.374008609427085
GRMZM2G111390	0.00333871430135337	0.00332760438101722
GRMZM2G417945	417.815751425949	0.997612315208787
AC233928.1_FG001	4.11375672236135	0.804449047091502
GRMZM2G112790	0.00528631422148796	0.00525851605329152
AC233928.1_FG001	65.6567719699742	0.984997773362766
GRMZM2G156983	0.00528631422148796	0.00525851605329152
GRMZM2G081722	0.139480885074215	0.122407393490529
GRMZM2G081722	0.872616766510085	0.46598790639707
GRMZM2G701964	1.74522942775712	0.635731720675525
GRMZM2G081722	0.167471944252712	0.143448367283814
GRMZM2G081722	0.286527697117226	0.222713974801522
AC233928.1_FG001	0.00661936636913644	0.00657583848501983
GRMZM2G081722	65.6567719699742	0.984997773362766
GRMZM2G417945	0.642021454560663	0.390994559040303
GRMZM2G159981	0.430298265895954	0.300845128709158
AC233928.1_FG001	0.0377129867570398	0.0363424060779048
GRMZM2G112790	65.6567719699742	0.984997773362766
GRMZM2G069095	0.243011068210297	0.195501934315185
GRMZM2G040207	0.321191177734499	0.243107268007389
GRMZM2G082538	0.577137506457724	0.365939877844884
GRMZM2G119536	33.574497951667	0.971076948061605
GRMZM2G081722	226.814331249466	0.995610460524957
GRMZM2G081722	0.0043498718571575	0.00433103242111645
GRMZM2G119536	0.866633090056147	0.464276077967781
GRMZM2G099854	2.4809814487657	0.712724697123972
AC233928.1_FG001	0.219452802980549	0.179960062779117
GRMZM2G053676	0.7356796798284	0.423856825875345
GRMZM2G359564	1.12155156543404	0.528646856247675
GRMZM2G081722	59.7884183376128	0.983549497957882
GRMZM2G000753	0.486127182493764	0.327110080631207
GRMZM2G126827	0.877490120606981	0.467374028217679
AC233928.1_FG001	0.0809381975095825	0.0748777290839192
GRMZM2G111390	0.0100161531837854	0.0099168247480126
GRMZM2G359564	0.446224646151983	0.308544490193323
GRMZM2G164295	1.44631132013439	0.591221284155663
GRMZM2G092311	7.9575454582107	0.888362274613591
GRMZM2G081722	0.491332043527136	0.329458517075172
GRMZM2G119536	1.14413886941822	0.533612298035837
AC204476.3_FG004	1.2393890991091	0.553449643745327
GRMZM2G164295	0.829372866137391	0.453364582742807
AC233928.1_FG001	1.08695692934808	0.520833426920613
GRMZM2G082538	1.66590548247617	0.624892927910118
GRMZM2G081722	193.406090704574	0.994856128239729
AC233928.1_FG001	0.0100161531837854	0.0099168247480126
GRMZM2G015127	0.354402874892052	0.261667249429235
GRMZM2G417945	0.321233087567534	0.243131276827878
GRMZM2G112790	0.223112094092533	0.182413447769942
GRMZM2G081722	0.00500807145203005	0.00498311565278716
GRMZM2G092311	1.89174972314507	0.65418860698899
GRMZM2G081722	0.237702268991199	0.192051250891655
AC233928.1_FG001	0.0100161531837854	0.0099168247480126
GRMZM2G095382	65.6567719699742	0.984997773362766
GRMZM2G370357	2.15364152227259	0.682906255217183
AC233928.1_FG001	1.10791964541035	0.525598614644853
GRMZM2G164295	67.1489186820583	0.985326252868877
GRMZM2G126827	0.415061377475952	0.29331687238634
GRMZM2G417945	1.51007031535505	0.601604786175661
GRMZM2G053676	6.10668525274652	0.859287422414897
GRMZM2G417945	65.6567719699742	0.984997773362766
GRMZM2G119536	62.7263017750314	0.984307892155264
AC233928.1_FG001	0.976284430829885	0.493999960531957
GRMZM2G081722	0.00171697654125073	0.00171403358579301
AC233928.1_FG001	0.872616766510085	0.46598790639707
GRMZM2G312871	1.73609134116625	0.634515125663256
GRMZM2G536238	125.560250008514	0.992098624963741
GRMZM2G099854	0.378231845153998	0.274432670006791
GRMZM2G111390	0.177555212519194	0.150782919247873
GRMZM2G417945	0.345069948091901	0.256544240380519
GRMZM2G086032	8.96365205267498	0.899635194533763
GRMZM2G081722	0.221063141063141	0.181041531456488
GRMZM2G370357	0.224106340790079	0.183077509953452
GRMZM2G069095	0.375358002234597	0.272916579992073
GRMZM2G081722	0.499362434458134	0.333049850377639
GRMZM2G392320	0.268092490131718	0.211413987716204
GRMZM2G081722	0.941033603994924	0.484810567966542
GRMZM2G417945	179.063783152155	0.994446412362918
GRMZM2G081722	0.000594244022139547	0.000593891105900064
GRMZM2G081722	196.969852582268	0.994948725844081
AC233928.1_FG001	0.55265713420286	0.355942804131445
GRMZM2G081722	0.00188890116845086	0.00188533994762087
GRMZM2G015127	0.597466059532844	0.374008609427085
AC233928.1_FG001	0.00333871430135337	0.00332760438101722
GRMZM2G069095	0.383103052409604	0.276988075286344
GRMZM2G092311	0.851060249945642	0.459769070169722
AC233928.1_FG001	0.322159844850464	0.2436617978569
GRMZM2G081722	0.000568758610641646	0.000568435308165534
GRMZM2G070633	0.00250403572601503	0.0024977811926728
GRMZM2G156983	3.401578472202	0.772808776143499
GRMZM2G069095	0.548560366742185	0.354238929604165
GRMZM2G070633	2.79944009067044	0.736803324664729
GRMZM2G111390	182.763454475239	0.994558221585159
GRMZM2G126827	0.145661014062317	0.127141460060536
GRMZM2G112790	0.871578176293443	0.465691568395799
GRMZM2G081722	0.2815072663398	0.219668880336381
GRMZM2G159981	65.6567719699742	0.984997773362766
GRMZM2G081722	0.473350276303639	0.32127477349866
AC233928.1_FG001	2.55065510638756	0.71836183182055
GRMZM2G040207	0.232861352731097	0.188878783664725
GRMZM2G163539	0.595952005751958	0.373414741548676
AC233928.1_FG001	0.0100161531837854	0.0099168247480126
GRMZM2G081722	3.7816091954023	0.790865384615385
GRMZM2G081722	0.0100161531837854	0.0099168247480126
GRMZM2G392320	0.40405177132842	0.287775550431544
GRMZM2G069095	1.0790871754107	0.519019687184373
AC233928.1_FG001	0.483891299811338	0.326096190383258
GRMZM2G040207	119.478302327318	0.991699750239813
GRMZM2G092311	0.00346012919649283	0.0034481979859663
GRMZM2G159981	1.73978801853251	0.635008258582129
GRMZM2G417945	1.27917944002159	0.561245603377975
GRMZM2G069095	0.70555432986879	0.413680360404039
GRMZM2G417945	0.526068453708139	0.34472139990173
GRMZM2G053676	2.96412510675847	0.747737527684207
GRMZM2G081722	3.7823494215751	0.790897755089037
AC204476.3_FG004	0.0100161531837854	0.0099168247480126
GRMZM2G370357	0.00185213570104171	0.00184871163621934
GRMZM2G069095	0.0100161531837854	0.0099168247480126
GRMZM2G417945	0.00420151841950052	0.0041839395205389
GRMZM2G081722	0.519368280690057	0.341831725257667
GRMZM2G081722	0.126081024971825	0.111964434330984
GRMZM2G081722	1.31883628108326	0.568749200554666
GRMZM2G119536	1.75672004753303	0.637250071549742
GRMZM2G081722	0.196017870472748	0.163892091675243
AC204476.3_FG004	0.78257457575527	0.439013652724008
GRMZM2G081722	125.34480264906	0.992085151276245
GRMZM2G119536	0.0100161531837854	0.0099168247480126
GRMZM2G417945	125.34480264906	0.992085151276245
GRMZM2G092311	0.00661936636913644	0.00657583848501983
GRMZM2G081722	0.00056457015092877	0.000564251591322695
GRMZM2G053676	0.815582312576156	0.449212523677274
GRMZM2G417945	1.69683033168381	0.629194321848332
AC233928.1_FG001	0.137117557468211	0.120583449413535
GRMZM2G012841	0.363921733981663	0.266820100387487
GRMZM2G081722	0.185317648061718	0.156344291646005
GRMZM2G081722	65.6567719699742	0.984997773362766
GRMZM2G312871	0.019518658	0.0191449738039027
GRMZM2G081722	0.000217312466042593	0.000217265251594983
GRMZM2G081722	65.6567719699742	0.984997773362766
GRMZM2G081722	0.000873967152336859	0.000873204000722938
AC233928.1_FG001	0.290871770310375	0.225329716707988
GRMZM2G110558	1.08807860386194	0.521090825723476
GRMZM2G081722	0.00528631422148796	0.00525851605329152
GRMZM2G119536	1.06489525646402	0.51571393422036
GRMZM2G081722	0.185317648061718	0.156344291646005
GRMZM2G081722	0.127781960819676	0.113303781456837
GRMZM2G081722	0.00271867294010151	0.00271130179727282
GRMZM2G081722	292.470948776888	0.996592507693972
GRMZM2G081722	0.140346697167816	0.123073708650521
GRMZM2G081722	33.574497951667	0.971076948061605
GRMZM2G099854	3.32654	0.768868426040208
AC233928.1_FG001	78.3564285437944	0.987398626445895
AC233928.1_FG001	5.6768911663976	0.850229698960402
GRMZM2G126827	0.00238629570583949	0.00238061485483414
GRMZM2G119536	0.747448091091761	0.42773693530706
GRMZM2G081722	3.56147990627684	0.78077290253456
GRMZM2G069095	0.511803520936261	0.338538384021821
GRMZM2G392320	0.894858145513071	0.472256009048514
AC233928.1_FG001	1.4421611694339	0.590526615312697
GRMZM2G069095	0.601290687587221	0.375503768458948
GRMZM2G359564	1.31407686565418	0.567862237057842
GRMZM2G069095	2.76658808508979	0.734507735539613
GRMZM2G160710	0.0205533982831678	0.0201394638612187
GRMZM2G417945	0.00123776783155054	0.00123623765634736
GRMZM2G111390	3.76622182800468	0.790190210173529
AC233928.1_FG001	0.259058210569613	0.205755546800662
GRMZM2G126827	0.0279355177585931	0.0271763328302015
GRMZM2G159981	0.305234569292013	0.233854187188421
GRMZM2G133048	0.0100161531837854	0.0099168247480126
GRMZM2G069095	0.778307407155819	0.437667528135996
GRMZM2G081722	0.00528631422148796	0.00525851605329152
GRMZM2G701964	65.6567719699742	0.984997773362766
AC233928.1_FG001	0.00444723737394451	0.00442754702135623
GRMZM2G081722	0.13576469836809	0.119535937825116
GRMZM2G081722	0.539632404393685	0.350494314651811
GRMZM2G111390	0.436307935465331	0.303770469195366
GRMZM2G082538	0.835356625342135	0.455146762110286
GRMZM2G081722	0.0612149703768782	0.0576838549074919
GRMZM2G417945	0.869566	0.465116502974487
AC233928.1_FG001	0.872616766510085	0.46598790639707
GRMZM2G056419	0.0105621701124148	0.0104517766692571
AC210169.3_FG002	0.00336825922193385	0.003356952136941
GRMZM2G081722	0.0043498718571575	0.00433103242111645
GRMZM2G126827	0.398302588132946	0.284847207974328
GRMZM2G536238	0.520693937263263	0.342405479830042
GRMZM2G081722	0.0100161531837854	0.0099168247480126
GRMZM2G081722	0.00528631422148796	0.00525851605329152
GRMZM2G069095	1.23419384271713	0.552411263123059
GRMZM2G119536	2.53852019635473	0.717395989139707
GRMZM2G126827	0.00298520722004876	0.00297632228128547
GRMZM2G119536	3.43559875200131	0.77455129376867
GRMZM2G112790	12.7366594661854	0.927202097244848
GRMZM2G069095	0.392493145873377	0.281863610629985
GRMZM2G098278	0.754896984750195	0.430165981997885
GRMZM2G417945	1.04556673828375	0.511137925111645
GRMZM2G081722	0.00156309575100223	0.00156065629577752
AC233928.1_FG001	1.42668365099585	0.587914972110342
GRMZM2G081722	0.000569781354724957	0.000569456888807394
GRMZM2G081722	65.6567719699742	0.984997773362766
GRMZM2G040207	3.04265850205124	0.752638022852387
GRMZM2G413006	0.177415014083543	0.150681800351966
GRMZM2G081722	125.34480264906	0.992085151276245
GRMZM2G081722	0.0785769603992422	0.0728524373171817
GRMZM2G040207	2.63143411035983	0.724626698541169
GRMZM2G086032	1.23344302756067	0.552260797495165
GRMZM2G164295	0.955855030357209	0.488714662140699
GRMZM2G126827	0.000753942168041779	0.000753374167488596
GRMZM2G081722	0.00111343550414943	0.00111219714436128
GRMZM2G081722	0.166648779693175	0.142844001205747
GRMZM2G159981	0.466701178719337	0.318197861630439
GRMZM2G053676	33.574497951667	0.971076948061605
GRMZM2G133048	0.0100161531837854	0.0099168247480126
GRMZM2G112790	0.494819488219498	0.331022904182822
GRMZM2G156983	1.27682892942765	0.560792650218399
GRMZM2G123938	0.20416545197135	0.169549335298657
GRMZM2G069095	0.449729820461339	0.310216299695225
GRMZM2G370357	33.574497951667	0.971076948061605
GRMZM2G413006	0.82866806290066	0.453153899120552
AC233928.1_FG001	65.6567719699742	0.984997773362766
AC233928.1_FG001	1.91491613908727	0.656936957262474
GRMZM2G117164	1.40321778298705	0.583891228219415
GRMZM2G110558	1.03516085949519	0.508638348986309
GRMZM2G090068	0.0111729917856836	0.0110495354172313
GRMZM2G069095	0.439004766182832	0.305075269032886
GRMZM2G159981	0.872616766510085	0.46598790639707
GRMZM2G159981	1.13519210428192	0.531658065803729
GRMZM2G143591	1.09286478951945	0.522186046127895
GRMZM2G119536	1.37348474104689	0.578678563756461
AC233928.1_FG001	0.785489785830067	0.439929587984115
GRMZM2G053676	67.1489186820583	0.985326252868877
GRMZM2G112790	65.6567719699742	0.984997773362766
GRMZM2G392320	0.676572018259263	0.403544858730094
AC233928.1_FG001	1.36070644122514	0.576397987256294
GRMZM2G053676	1.54416970478576	0.606944458886162
GRMZM2G081722	65.6567719699742	0.984997773362766
GRMZM2G053676	1.67210127816456	0.625762687899731
GRMZM2G417945	1.27328880720785	0.560108686221774
GRMZM2G081722	33.574497951667	0.971076948061605
GRMZM2G092311	0.00196699593271444	0.00196313445522564
AC233928.1_FG001	0.00402765447281972	0.00401149754678271
AC233928.1_FG001	0.832951886366435	0.454431942574141
GRMZM2G081722	0.472375036806987	0.320825214363445
GRMZM2G164295	2.05789474778948	0.672977625955606
GRMZM2G081722	131.313235054845	0.992442177083906
AC233928.1_FG001	125.34480264906	0.992085151276245
GRMZM2G081722	65.6567719699742	0.984997773362766
GRMZM2G053676	1.1602102386119	0.53708209408239
GRMZM2G081722	0.00346012919649283	0.0034481979859663
AC233928.1_FG001	0.398151924476721	0.28477014372078
GRMZM2G126827	0.000337967863141309	0.000337853679455209
GRMZM2G015127	0.307031196397555	0.234907320685073
GRMZM2G082538	0.502759827557989	0.334557670719068
GRMZM2G082538	0.0807278631245134	0.0746976791096322
GRMZM2G081722	0.0100161531837854	0.0099168247480126
GRMZM2G119536	84.0005315912625	0.988235367693832
GRMZM2G133048	0.303263008164987	0.232695170710006
GRMZM2G112790	0.140675049636003	0.123326138921767
GRMZM2G098278	390.777493920948	0.997447530765507
GRMZM2G156983	1.0337647539782	0.508301047088202
GRMZM2G092311	0.951610161150332	0.487602585851176
GRMZM2G069095	1.05866253142636	0.514247728933433
GRMZM2G081722	131.313235054845	0.992442177083906
AC233928.1_FG001	1.64182157849011	0.621473301549935
GRMZM2G090068	0.393095565391219	0.28217415599972
GRMZM2G413006	179.063783152155	0.994446412362918
AC233928.1_FG001	0.788107905251772	0.440749634257002
GRMZM2G359564	65.6567719699742	0.984997773362766
GRMZM2G069095	1.67441612510154	0.626086609853195
GRMZM2G392320	0.944459039742032	0.48571814599259
AC233928.1_FG001	0.148741396061688	0.129482054509073
GRMZM2G069095	4.72998145447417	0.825479365344339
GRMZM2G081722	0.019518658	0.0191449738039027
GRMZM2G112790	1.20579763436906	0.546649255390087
GRMZM2G081722	268.595674728233	0.996290741678226
GRMZM2G417945	0.00661936636913644	0.00657583848501983
GRMZM2G163539	0.00273165494810618	0.00272421333726375
GRMZM2G164295	0.833669109640287	0.454645336640823
GRMZM2G163539	0.00528631422148796	0.00525851605329152
AC233928.1_FG001	6.832184030732	0.872321692636921
GRMZM2G092311	4.0712086544507	0.802808350407282
GRMZM2G126827	0.899089758054861	0.473431945089184
GRMZM2G090068	0.872616766510085	0.46598790639707
GRMZM2G156983	0.00528631422148796	0.00525851605329152
GRMZM2G112790	65.6567719699742	0.984997773362766
GRMZM2G112790	1.42231681648452	0.587172085337999
GRMZM2G069095	0.00179534741257198	0.00179212991676292
GRMZM2G053236	0.235507948974894	0.190616296050783
GRMZM2G015127	0.940402373847778	0.484642972263005
GRMZM2G098278	1.75672004753303	0.637250071549742
GRMZM2G081722	3.96136	0.798442362578003
AC233928.1_FG001	1.00910131534797	0.502265021499525
GRMZM2G119536	0.0100161531837854	0.0099168247480126
GRMZM2G160710	0.532446232879366	0.347448557381967
GRMZM2G082538	1.41764028790425	0.586373537451737
GRMZM2G156983	0.608946821844226	0.378475418563698
GRMZM2G081722	268.595674728233	0.996290741678226
GRMZM2G081722	0.436307935465331	0.303770469195366
AC233928.1_FG001	0.172310667180569	0.146983791928619
GRMZM2G417945	0.236853365424794	0.191496722284009
GRMZM2G069095	0.640878731114114	0.390570441899124
GRMZM2G417945	0.676723097290428	0.403598601572321
GRMZM2G081722	65.6567719699742	0.984997773362766
AC233928.1_FG001	0.374795615323011	0.272619152363933
AC204476.3_FG004	2.78427390105905	0.735748514471919
GRMZM2G417945	0.00328115258408532	0.00327042183104334
GRMZM2G081722	0.000539112006010186	0.000538821520859195
GRMZM2G081722	0.0017621015589171	0.00175900201871778
GRMZM2G117164	0.0100161531837854	0.0099168247480126
GRMZM2G081722	125.34480264906	0.992085151276245
GRMZM2G126827	0.143187926492808	0.125253182940879
GRMZM2G069095	0.26292531627172	0.208187541166648
GRMZM2G069095	0.269451788715931	0.212258386739118
GRMZM2G069095	0.705822248111613	0.413772448385508
GRMZM2G417945	1.37001306087617	0.578061396999091
GRMZM2G081722	0.574797398236406	0.364997680895405
AC233928.1_FG001	0.403279281111092	0.287383478498865
GRMZM2G111390	0.176850420888202	0.150274340518762
GRMZM2G119536	0.528198358433811	0.345634685130234
GRMZM2G112790	0.317049938147015	0.240727347508993
GRMZM2G012841	0.861419034914261	0.462775451822936
GRMZM2G081722	0.0931677191659149	0.0852272872062136
GRMZM2G156983	0.924655	0.480426362127238
GRMZM2G069095	0.00257171629067662	0.00256511953099124
GRMZM2G359564	0.879229748395309	0.46786708711167
GRMZM2G081722	0.436909515624311	0.304061954405307
GRMZM2G081722	0.925751658589376	0.480722243940579
GRMZM2G081722	0.0211559852661389	0.0207176822849695
GRMZM2G081722	0.564130634998419	0.36066721178886
GRMZM2G143591	0.246245245183164	0.19758971689956
GRMZM2G081722	0.0100161531837854	0.0099168247480126
GRMZM2G092311	0.700319266746778	0.411875158061756
GRMZM2G092311	21.0770838991401	0.95470416271603
GRMZM2G701964	0.871362700674616	0.465630046147919
GRMZM2G081722	0.00190306734708602	0.00189945256093996
GRMZM2G126827	0.00202454283882826	0.00202045234649896
GRMZM2G417945	2.62563100433571	0.724185942032118
GRMZM2G053676	0.484470422645345	0.326359094297085
GRMZM2G701964	0.0100161531837854	0.0099168247480126
GRMZM2G081722	0.446224646151983	0.308544490193323
AC233928.1_FG001	4.94686	0.831844031976539
AC233928.1_FG001	0.216525830994249	0.177987039385169
GRMZM2G081722	0.00192039437695053	0.00191671353106326
AC233928.1_FG001	0.493613876741739	0.33048292093974
GRMZM2G081722	0.774472231558026	0.43645215618732
GRMZM2G081722	4.44240777783137	0.816257796030405
GRMZM2G081722	65.6567719699742	0.984997773362766
GRMZM2G081722	47.9700109631045	0.979579338857951
AC233928.1_FG001	0.921095252281776	0.479463603477104
GRMZM2G069095	0.0100161531837854	0.0099168247480126
GRMZM2G092311	0.00128091153096515	0.00127927289556197
GRMZM2G081722	0.207570270167999	0.171890841714016
GRMZM2G126827	5.78896068777854	0.852702048812833
GRMZM2G159981	4.5189056454414	0.818804657255556
GRMZM2G086032	1.03100805277966	0.507633660717698
GRMZM2G111390	0.009759329	0.00966500503606637
GRMZM2G081722	131.313235054845	0.992442177083906
GRMZM2G082538	0.0100161531837854	0.0099168247480126
GRMZM2G536238	0.00500807145203005	0.00498311565278716
GRMZM2G086032	1.11330593055799	0.52680774442536
GRMZM2G081722	268.595674728233	0.996290741678226
GRMZM2G081722	3.36232	0.770764180527793
AC204476.3_FG004	0.00520386530873414	0.0051769252868281
GRMZM2G359564	2.53852019635473	0.717395989139707
GRMZM2G081722	0.293445754607092	0.226871326889338
GRMZM2G081722	0.74955272122621	0.428425341021373
GRMZM2G070633	1.39420371033632	0.582324596824083
GRMZM2G417945	0.163188880573973	0.140294395260594
GRMZM2G370357	1.29107900985824	0.563524437307872
GRMZM2G081722	0.00685789203699019	0.00681118168832732
GRMZM2G156983	1.700484	0.629696010048569
GRMZM2G015127	0.872616766510085	0.46598790639707
GRMZM2G701964	0.193349312327172	0.162022393887434
GRMZM2G092311	3.48267552019233	0.776918941490306
GRMZM2G111390	0.505928543298712	0.335957868353092
GRMZM2G417945	1.19223594720547	0.543844721059911
GRMZM2G126827	0.00364947965163023	0.00363620937949071
GRMZM2G417945	1.65797244368673	0.623773375688969
GRMZM2G119536	0.0100161531837854	0.0099168247480126
GRMZM2G069095	0.0105621701124148	0.0104517766692571
GRMZM2G119536	0.019518658	0.0191449738039027
GRMZM2G312871	2.25263935862484	0.692557369648634
GRMZM2G092311	0.709558231897678	0.415053561006834
AC233928.1_FG001	0.536073601150863	0.348989528072889
GRMZM2G126827	65.6567719699742	0.984997773362766
GRMZM2G392320	65.6567719699742	0.984997773362766
GRMZM2G359564	0.75792814195107	0.431148534381996
GRMZM2G069095	0.118004482904589	0.105549203700876
AC233928.1_FG001	0.00226332146708566	0.00225821041098528
GRMZM2G359564	1.64275323595772	0.621606744665435
GRMZM2G381576	1.60880780187292	0.616683145733435
GRMZM2G081722	0.872616766510085	0.46598790639707
GRMZM2G417945	1.30102869367324	0.565411764421046
GRMZM2G417945	2.16828756031673	0.684372083984691
GRMZM2G086032	0.887048771578764	0.470071990156688
GRMZM2G156983	0.879076736181413	0.467823755813101
GRMZM2G159981	0.968599326525141	0.492024615407574
GRMZM2G081722	268.595674728233	0.996290741678226
GRMZM2G081722	0.00661936636913644	0.00657583848501983
GRMZM2G417945	1.41378195076055	0.585712371540058
AC210169.3_FG002	1.28331031245204	0.56203938004112
GRMZM2G081722	0.0158173655853345	0.0155710722431096
GRMZM2G156983	1.25830209464641	0.557189446721665
GRMZM2G081722	0.0808953036991932	0.0748410169073191
GRMZM2G040207	1175.76342304618	0.999150211520501
AC233928.1_FG001	0.63865718200932	0.389744230227703
GRMZM2G159981	0.931585706392701	0.482290639918053
GRMZM2G069095	163.395586294428	0.993917111629694
GRMZM2G069095	0.571554822997345	0.363687486197426
GRMZM2G112790	0.019518658	0.0191449738039027
GRMZM2G069095	0.738889719120713	0.424920402367058
AC233928.1_FG001	0.00528631422148796	0.00525851605329152
GRMZM2G417945	0.00661936636913644	0.00657583848501983
AC233928.1_FG001	0.539844453540729	0.350583756884929
AC233928.1_FG001	1.65102734102385	0.622787745518388
GRMZM2G069095	65.6567719699742	0.984997773362766
GRMZM2G413006	0.0100161531837854	0.0099168247480126
GRMZM2G156983	1.61082954520115	0.616979974108974
GRMZM2G417945	0.938581968642656	0.484159031614137
GRMZM2G081722	65.6567719699742	0.984997773362766
GRMZM2G536238	1.93350376326426	0.659110715137706
GRMZM2G156983	2.99064717848893	0.749414078651109
GRMZM2G159981	2.19168077736661	0.686685458304173
GRMZM2G081722	0.00271103768212564	0.00270370782832161
GRMZM2G095382	0.00373151473208482	0.00371764229509206
GRMZM2G081722	0.446224646151983	0.308544490193323
GRMZM2G156983	0.147855212304124	0.128809984673354
GRMZM2G081722	358.127566304311	0.997215474127228
GRMZM2G133048	156.844133256431	0.993664636249892
GRMZM2G081722	33.574497951667	0.971076948061605
GRMZM2G081722	0.18844484827597	0.158564235058396
GRMZM2G701964	4.99297633017545	0.833138002737494
GRMZM2G081722	0.330571089921919	0.248443012497226
GRMZM2G086032	0.321943685455851	0.243538124201436
GRMZM2G160710	0.00217902477471443	0.00217428694958395
AC233928.1_FG001	0.363742323712688	0.266723645213581
GRMZM2G417945	0.566828	0.361767851991412
GRMZM2G359564	0.82115840288584	0.45089894519039
GRMZM2G069095	0.209551444704726	0.173247236090799
GRMZM2G081722	0.513965888405881	0.339483136536886
AC233928.1_FG001	0.840034866157869	0.45653203730423
GRMZM2G069095	65.6567719699742	0.984997773362766
GRMZM2G156983	0.0017072479055911	0.00170433817780662
GRMZM2G015127	1.06856425566563	0.516572909320519
GRMZM2G069095	0.191546091546092	0.160754244342786
GRMZM2G081722	0.598016123178024	0.374224086042843
GRMZM2G053676	0.925541981025431	0.480665698357063
GRMZM2G081722	0.378964962404004	0.274818412893783
GRMZM2G164295	2.77624739905819	0.735186841770641
GRMZM2G090068	3.4064494176022	0.773059916220675
GRMZM2G417945	0.17667164232789	0.150145236761522
GRMZM2G090068	389.21994078827	0.997437342648405
AC233928.1_FG001	1.74522942775712	0.635731720675525
GRMZM2G081722	0.00123654612469449	0.00123501896677719
GRMZM2G164295	0.587063179516701	0.369905361735804
GRMZM2G119536	0.686771833594029	0.407151589750414
GRMZM2G156983	0.995421804944795	0.498852825241295
GRMZM2G417945	0.454908841430018	0.312671714183063
GRMZM2G082538	65.6567719699742	0.984997773362766
GRMZM2G128938	1.69812858046808	0.629372741077255
GRMZM2G081722	0.00147811288348762	0.00147593129043209
GRMZM2G069095	0.347175261562839	0.257706084329433
GRMZM2G081722	0.361371343694915	0.265446562665343
GRMZM2G119536	107.703602194907	0.990800672840565
GRMZM2G081722	0.000489366036865435	0.000489126674883023
GRMZM2G359564	0.902985074626866	0.474509803921569
GRMZM2G123938	4.49940325575927	0.81816208895888
GRMZM2G081722	10.35748	0.911952299277657
GRMZM2G081722	0.0731189694019711	0.0681368715741917
GRMZM2G119536	138.260833237643	0.992819230096853
GRMZM2G081722	0.00528631422148796	0.00525851605329152
GRMZM2G082538	59.7884183376128	0.983549497957882
GRMZM2G081722	0.000489997489594369	0.000489757509644133
GRMZM2G081722	65.6567719699742	0.984997773362766
GRMZM2G128938	0.0235971405843112	0.0230531521129895
GRMZM2G417945	6.42560244673427	0.865330792057176
GRMZM2G112790	0.00342895806615955	0.00341724049181115
GRMZM2G701964	119.478302327318	0.991699750239813
GRMZM2G069095	0.616891836298113	0.381529439662762
GRMZM2G536238	1.90419874638656	0.655670948400411
GRMZM2G081722	0.0100161531837854	0.0099168247480126
GRMZM2G081722	0.00128803379209494	0.00128637689518457
GRMZM2G081722	1.02839373124472	0.506999067983535
AC233928.1_FG001	1.19826371521395	0.545095525582711
GRMZM2G070633	0.734331098040685	0.423408828262537
AC233928.1_FG001	0.737242710745344	0.424375193048897
GRMZM2G081722	0.444215607905832	0.307582611262568
GRMZM2G119536	0.0100161531837854	0.0099168247480126
AC233928.1_FG001	0.0280483205775592	0.0272830761124162
GRMZM2G069095	0.00500807145203005	0.00498311565278716
GRMZM2G081722	0.119807235706485	0.106989160175322
GRMZM2G069095	1.66590377273287	0.624892687339993
GRMZM2G156983	1.92650081774123	0.658294986990015
GRMZM2G156983	0.495394697053247	0.33128022857741
GRMZM2G081722	0.315478690912293	0.239820449462018
GRMZM2G417945	0.429634189404568	0.300520365691245
GRMZM2G312871	1.37179629968335	0.578378632206523
GRMZM2G359564	0.0100161531837854	0.0099168247480126
GRMZM2G159981	0.00166467307223233	0.00166190654116469
GRMZM2G417945	0.734895715451671	0.423596478397173
GRMZM2G133048	3.93820543441937	0.7974972865588
AC233928.1_FG001	1.15660699293124	0.53630865369642
AC233928.1_FG001	158.9190689369	0.993746837030457
GRMZM2G119536	301.834028466388	0.996697861184675
GRMZM2G081722	0.00119878307781693	0.00119734771763477
GRMZM2G069095	1.06362925089612	0.515416831988714
GRMZM2G081722	0.872616766510085	0.46598790639707
GRMZM2G081722	0.000795478583363899	0.00079484630015506
GRMZM2G081722	1.31883628108326	0.568749200554666
GRMZM2G392320	0.226086798261123	0.184397057844328
GRMZM2G417945	1.25854281182626	0.55723664180118
GRMZM2G092311	1.70096341709897	0.629761738471055
GRMZM2G082538	0.698927050196797	0.411393208505236
GRMZM2G081722	0.000920465640503273	0.000919619162661694
AC233928.1_FG001	65.6567719699742	0.984997773362766
GRMZM2G359564	0.872616766510085	0.46598790639707
GRMZM2G392320	0.00346012919649283	0.0034481979859663
AC233928.1_FG001	0.876944240580604	0.467219122241657
GRMZM2G081722	65.6567719699742	0.984997773362766
GRMZM2G092311	0.00507484296025126	0.00504921896692221
GRMZM2G099854	2.19124378532016	0.686642554667858
GRMZM2G081722	0.224050362726523	0.183040150592709
GRMZM2G081722	0.00373151473208482	0.00371764229509206
GRMZM2G128938	1.26860878461565	0.559201213192243
GRMZM2G069095	0.427742652429325	0.299593663957237
GRMZM2G086032	2.30651255301983	0.697566549660699
GRMZM2G081722	65.6567719699742	0.984997773362766
GRMZM2G015127	1.80032500067708	0.642898592214042
GRMZM2G156983	0.0111729917856836	0.0110495354172313
GRMZM2G701964	0.818278450071437	0.450029229593129
GRMZM2G069095	448.791521783465	0.997776747778538
GRMZM2G081722	0.0100161531837854	0.0099168247480126
GRMZM2G133048	2.42594256070592	0.708109525399063
GRMZM2G164295	0.958973805522579	0.489528651592542
GRMZM2G053676	0.416802995435455	0.294185569044022
GRMZM2G081722	0.0100161531837854	0.0099168247480126
GRMZM2G081722	0.00281936045806202	0.00281143401217764
GRMZM2G081722	0.973401642863276	0.493260784687974
AC233928.1_FG001	0.488416165457758	0.328144894413685
GRMZM2G012841	0.00630256252946457	0.00626308901929287
GRMZM2G081722	0.668647560067052	0.40071227505956
GRMZM2G081722	65.6567719699742	0.984997773362766
GRMZM2G081722	0.00500807145203005	0.00498311565278716
GRMZM2G081722	0.502720043975624	0.334540053545582
GRMZM2G069095	0.516662573177594	0.340657561091603
AC233928.1_FG001	65.6567719699742	0.984997773362766
GRMZM2G156983	1.35878042851686	0.576052103913388
GRMZM2G081722	0.00129460513155207	0.00129293129606144
GRMZM2G053676	0.517022926610816	0.34081418121076
GRMZM2G069095	0.653442009775096	0.395201044797439
GRMZM2G417945	0.746813629326122	0.427529083119316
AC233928.1_FG001	1.52418220459674	0.603832085425958
GRMZM2G053676	0.691527727688851	0.408818440495617
GRMZM2G092311	1.39856268183595	0.583083649398496
GRMZM2G069095	0.56697978759547	0.361829675203086
GRMZM2G069095	3.03644024500152	0.752256954320496
GRMZM2G111390	0.0100161531837854	0.0099168247480126
GRMZM2G081722	0.235507948974894	0.190616296050783
AC233928.1_FG001	191.001420176483	0.994791705191134
GRMZM2G081722	0.705168945388324	0.413547846561171
GRMZM2G099854	0.811888763402856	0.448089739172548
GRMZM2G701964	0.00106316679902696	0.0010620376758307
GRMZM2G081722	0.243134686874464	0.195581934477078
GRMZM2G111390	0.00528631422148796	0.00525851605329152
GRMZM2G117164	1.54392887670035	0.606907249192805
GRMZM2G081722	0.182194584146726	0.154115563199123
GRMZM2G359564	1.8583130599044	0.650143291150395
AC233928.1_FG001	0.702401473356004	0.412594493337306
GRMZM2G536238	0.577396462704603	0.366043969513282
GRMZM2G081722	125.34480264906	0.992085151276245
AC233928.1_FG001	0.37275894298581	0.271539985144838
GRMZM2G015127	1.63227621664567	0.620100659012788
GRMZM2G370357	0.019518658	0.0191449738039027
GRMZM2G359564	0.460548709476478	0.315325813160698
GRMZM2G156983	4.80922435818869	0.82785997951854
GRMZM2G081722	1.09596220651074	0.522892160510493
AC233928.1_FG001	0.792412995492393	0.442092864471064
GRMZM2G081722	0.0319794493847319	0.030988455636203
AC233928.1_FG001	0.00459913995824674	0.0045780847059434
GRMZM2G015127	0.00500807145203005	0.00498311565278716
GRMZM2G069095	1.92556641502551	0.658185849118288
GRMZM2G095382	0.575495211858848	0.365278934221482
GRMZM2G417945	0.3556429526084	0.262342641123982
GRMZM2G126827	0.246661176470588	0.197857430010701
GRMZM2G015127	1.7230857927651	0.632769557735979
GRMZM2G069095	0.106621973424827	0.0963490478097482
GRMZM2G081722	191.001420176483	0.994791705191134
GRMZM2G053676	0.623774649687927	0.384150996450037
GRMZM2G081722	65.6567719699742	0.984997773362766
GRMZM2G081722	0.0986888564404588	0.0898242080657774
GRMZM2G070633	0.718101985272517	0.417962374427159
GRMZM2G081722	0.00155989281393003	0.00155746333806103
AC233928.1_FG001	269.341632252362	0.996300976687651
AC210169.3_FG002	1.77701788851578	0.63990149140362
GRMZM2G081722	0.576685477088364	0.365758095364282
AC233928.1_FG001	0.476014161881313	0.322499725391923
GRMZM2G069095	0.019518658	0.0191449738039027
GRMZM2G069095	2.18178923313228	0.685711426267051
GRMZM2G081722	67.1489186820583	0.985326252868877
GRMZM2G069095	0.019518658	0.0191449738039027
GRMZM2G133048	1.00485751820556	0.501211437262111
GRMZM2G081722	0.00528631422148796	0.00525851605329152
GRMZM2G417945	0.255164309845238	0.203291559394881
GRMZM2G119536	1.07698814374128	0.518533602123168
GRMZM2G086032	1.12446464048356	0.52929317770505
AC233928.1_FG001	0.166240852189739	0.142544185343537
GRMZM2G417945	0.31687499537641	0.240626480485215
GRMZM2G359564	0.75422885032734	0.429948948899455
AC233928.1_FG001	2.96636034278998	0.747879689797274
GRMZM2G086032	0.347301626115662	0.257775704700179
GRMZM2G156983	1.21780236711254	0.54910319565492
GRMZM2G092311	0.641385199490272	0.390758488433704
GRMZM2G081722	125.34480264906	0.992085151276245
GRMZM2G081722	0.00358378556031713	0.0035709879054256
GRMZM2G081722	0.205319005535102	0.170344120180823
GRMZM2G417945	0.765544914976514	0.43360262799471
GRMZM2G069095	0.97767302823389	0.494355241880897
GRMZM2G086032	0.565380757114447	0.361177786647029
GRMZM2G081722	0.0100161531837854	0.0099168247480126
GRMZM2G081722	268.595674728233	0.996290741678226
GRMZM2G069095	0.557952590441893	0.358131944364005
GRMZM2G156983	0.879227367149562	0.467866412824323
GRMZM2G069095	65.6567719699742	0.984997773362766
GRMZM2G092311	0.00264314995219795	0.00263618212753357
GRMZM2G081722	65.6567719699742	0.984997773362766
GRMZM2G081722	0.019518658	0.0191449738039027
GRMZM2G081722	0.0209852770419046	0.0205539467745364
GRMZM2G370357	1.31883628108326	0.568749200554666
GRMZM2G081722	0.019518658	0.0191449738039027
GRMZM2G417945	0.0100161531837854	0.0099168247480126
GRMZM2G081722	0.460548709476478	0.315325813160698
GRMZM2G392320	1.21682000462562	0.548903385068071
GRMZM2G098278	0.945592004799302	0.486017624695597
GRMZM2G119536	446.549015934533	0.997765607867751
GRMZM2G081722	0.000573646254584783	0.000573317373220947
GRMZM2G112790	0.019518658	0.0191449738039027
GRMZM2G119536	179.063783152155	0.994446412362918
GRMZM2G417945	0.925880425880426	0.48075696364023
GRMZM2G086032	0.019518658	0.0191449738039027
GRMZM2G081722	0.676004905718228	0.403343035221329
AC233928.1_FG001	0.019518658	0.0191449738039027
GRMZM2G069095	0.399864119574774	0.285644952237391
GRMZM2G081722	131.313235054845	0.992442177083906
GRMZM2G081722	96.2470537187488	0.989716912114457
GRMZM2G081722	2.12788199037998	0.680294843898981
GRMZM2G069095	0.665831031322948	0.399699020370732
GRMZM2G081722	0.00255445712745157	0.00254794850223965
AC233928.1_FG001	0.205710837407935	0.170613741724489
GRMZM2G081722	1.08502492726004	0.520389427039555
GRMZM2G081722	0.2400430637364	0.193576393236797
GRMZM2G098278	0.158555627846454	0.136856292469254
GRMZM2G156983	50.9340724130158	0.980744818314125
GRMZM2G081722	471.534731929044	0.997883753441958
GRMZM2G069095	3.239730849374	0.764135971002109
GRMZM2G081722	0.00303277832160226	0.00302360838763124
GRMZM2G081722	0.237986919079297	0.192237022388161
GRMZM2G156983	0.997120239762843	0.499279021818561
GRMZM2G417945	0.153517540037041	0.133086437534458
GRMZM2G069095	65.6567719699742	0.984997773362766
GRMZM2G128938	0.00828451893855792	0.00821644960618775
GRMZM2G081722	0.22008521344778	0.18038511656563
GRMZM2G081722	0.0100161531837854	0.0099168247480126
GRMZM2G081722	5.8744	0.854532759222623
GRMZM2G417945	0.0100161531837854	0.0099168247480126
GRMZM2G069095	2.91243813516036	0.744404904191792
GRMZM2G069095	2.04730810887907	0.67184151904881
GRMZM2G133048	0.0100161531837854	0.0099168247480126
GRMZM2G053236	0.00661936636913644	0.00657583848501983
AC233928.1_FG001	0.332629425830428	0.249603842886142
GRMZM2G069095	0.687860755143124	0.407534065264048
GRMZM2G081722	2.41546	0.707213669608193
GRMZM2G081722	0.397813583753158	0.284597022361895
GRMZM2G053236	1.90760957328499	0.656074870165526
GRMZM2G128938	0.584348328069569	0.368825666500726
GRMZM2G156983	0.00264314995219795	0.00263618212753357
GRMZM2G392320	62.7263017750314	0.984307892155264
GRMZM2G053676	0.994914500877326	0.498725384190541
GRMZM2G110558	1.43024503118439	0.588518858317491
GRMZM2G081722	2.03280310439992	0.670272033634751
GRMZM2G082538	1.2835807676553	0.562091249775778
GRMZM2G417945	0.872613818301244	0.465987065658227
GRMZM2G159981	1.08394666666667	0.520141270409991
GRMZM2G417945	0.00262492206726825	0.0026180498903379
AC233928.1_FG001	0.218153967732666	0.179085709615766
GRMZM2G081722	0.0579681470471931	0.0547919587267189
GRMZM2G081722	0.0906713771680126	0.0831335442243343
GRMZM2G081722	0.367257793482031	0.268609032790171
GRMZM2G112790	152.950636531115	0.993504411397494
GRMZM2G082538	0.009759329	0.00966500503606637
GRMZM2G159981	1.46893139841689	0.594966469849582
GRMZM2G156983	1.12025768760378	0.528359215086656
GRMZM2G081722	0.00500807145203005	0.00498311565278716
GRMZM2G081722	0.211776847238902	0.174765550044505
GRMZM2G111390	0.982207957056342	0.495512064493455
AC233928.1_FG001	0.001277226892186	0.00127559766454523
GRMZM2G081722	0.00528631422148796	0.00525851605329152
GRMZM2G069095	0.30334504559196	0.232743467754684
GRMZM2G123938	0.0100161531837854	0.0099168247480126
GRMZM2G081722	0.00303277832160226	0.00302360838763124
GRMZM2G069095	0.452409944827673	0.311489153898179
GRMZM2G119536	33.574497951667	0.971076948061605
GRMZM2G081722	0.00165484159228411	0.00165210761588641
GRMZM2G081722	0.00373151473208482	0.00371764229509206
GRMZM2G156983	250.689605298121	0.99602685220625
GRMZM2G081722	0.00407072919447411	0.0040542255402066
GRMZM2G086032	2.20537652816387	0.688024170884901
GRMZM2G417945	1.05210834880849	0.512696295699676
GRMZM2G392320	0.494440437831642	0.330853224601611
GRMZM2G112790	0.00593564551542097	0.00590062151777081
GRMZM2G417945	0.30680440960884	0.234774544188043
GRMZM2G081722	0.924530399770886	0.480392723274701
GRMZM2G092311	0.530325040857091	0.346544052210027
GRMZM2G081722	179.063783152155	0.994446412362918
AC233928.1_FG001	179.063783152155	0.994446412362918
GRMZM2G081722	0.343370025831068	0.255603459380928
AC233928.1_FG001	3.38834643528692	0.772123733906023
GRMZM2G092311	1.5069365462629	0.601106776519452
GRMZM2G417945	0.621449048579619	0.383267700655784
GRMZM2G417945	0.383324241344953	0.277103682483191
GRMZM2G086032	258.672740789259	0.996148998940125
GRMZM2G119536	0.828183303112496	0.453008897796248
GRMZM2G086032	1.03470108962403	0.508527318779399
GRMZM2G417945	1.08475244469965	0.520326740691713
GRMZM2G069095	0.303457259766	0.232809520597919
GRMZM2G095382	2.15179415390015	0.682720396329639
GRMZM2G081722	3.56979306395281	0.78117171040235
GRMZM2G092311	0.421681762796206	0.29660770351786
GRMZM2G069095	0.168055904714667	0.143876593608522
GRMZM2G081722	0.000702843181736344	0.000702349540150853
AC233928.1_FG001	65.6567719699742	0.984997773362766
GRMZM2G069095	2.19053339053339	0.686572783420135
GRMZM2G081722	0.566828	0.361767851991412
GRMZM2G133048	191.001420176483	0.994791705191134
GRMZM2G381576	0.446224646151983	0.308544490193323
GRMZM2G081722	0.810590982823879	0.447694145455008
GRMZM2G081722	3.17882572195124	0.760698323754678
GRMZM2G015127	0.547810371700093	0.353926024606222
GRMZM2G081722	0.00157604012073039	0.00157356012683811
GRMZM2G081722	0.193788972138403	0.162331012148047
AC233928.1_FG001	33.574497951667	0.971076948061605
GRMZM2G081722	125.34480264906	0.992085151276245
GRMZM2G081722	0.0889383486419487	0.0816743654522469
GRMZM2G069095	59.7884183376128	0.983549497957882
AC204476.3_FG004	0.382435460869059	0.276638925790173
GRMZM2G701964	0.617671210097834	0.381827411059926
AC233928.1_FG001	0.0234129698471706	0.0228773432983431
GRMZM2G392320	0.79317314053246	0.44232936720039
GRMZM2G126827	0.54413876190319	0.35238980804583
GRMZM2G163539	3.90227331982912	0.796013005648804
GRMZM2G069095	0.247962608245607	0.198693940513326
GRMZM2G069095	0.39357927703758	0.282423313494038
GRMZM2G164295	1.14710413919624	0.534256405292784
AC233928.1_FG001	0.717138558336753	0.417635813286602
AC233928.1_FG001	0.726601701234849	0.420827629623665
GRMZM2G156983	0.335602709730567	0.251274355229684
GRMZM2G417945	1.10787391283977	0.525588322001301
GRMZM2G359564	125.34480264906	0.992085151276245
AC233928.1_FG001	0.00336825922193385	0.003356952136941
GRMZM2G081722	1.70318688197246	0.630066272269596
GRMZM2G069095	0.798703372316517	0.444043962228125
GRMZM2G086032	1.01551174059884	0.503848089863827
GRMZM2G156983	0.293075190937159	0.226649767152947
GRMZM2G164295	1.04200532750495	0.51028531290765
GRMZM2G081722	0.00500807145203005	0.00498311565278716
GRMZM2G126827	0.00373151473208482	0.00371764229509206
GRMZM2G159981	0.00500807145203005	0.00498311565278716
AC233928.1_FG001	0.44921609385564	0.309971781130653
AC233928.1_FG001	0.00373151473208482	0.00371764229509206
GRMZM2G112790	0.631019653057556	0.386886603036713
GRMZM2G015127	0.462636914216946	0.316303321569474
AC233928.1_FG001	0.872616766510085	0.46598790639707
GRMZM2G417945	0.773152614398684	0.4360327521277
GRMZM2G119536	42.0252082677113	0.976757811518824
GRMZM2G053676	0.310583165734998	0.23698089053419
GRMZM2G081722	0.00257171629067662	0.00256511953099124
GRMZM2G081722	0.00100161531837854	0.00100061308898085
GRMZM2G053236	4.79691713515243	0.827494515328499
GRMZM2G119536	0.442125132599788	0.306578897077224
GRMZM2G098278	1.43378416789047	0.589117221981615
GRMZM2G111390	0.00500807145203005	0.00498311565278716
GRMZM2G123938	1.30082280265553	0.565372874935942
GRMZM2G417945	0.811253564913543	0.447896186723181
GRMZM2G069095	0.442750317648774	0.306879376308381
GRMZM2G392320	33.574497951667	0.971076948061605
GRMZM2G081722	0.439418683976599	0.30527510089187
GRMZM2G117164	1.09838041956648	0.523441988556777
GRMZM2G069095	746.845568799948	0.998662825532811
GRMZM2G159981	0.019518658	0.0191449738039027
GRMZM2G417945	0.390280727751708	0.280720806928577
GRMZM2G092311	1.93303305146111	0.65905600705664
AC233928.1_FG001	0.00528631422148796	0.00525851605329152
GRMZM2G081722	0.0100161531837854	0.0099168247480126
GRMZM2G081722	65.6567719699742	0.984997773362766
GRMZM2G069095	0.436307935465331	0.303770469195366
GRMZM2G081722	0.146928264313193	0.128105888471741
GRMZM2G081722	0.555301257577624	0.357037747428111
GRMZM2G164295	1.41810831665232	0.586453595517829
AC233928.1_FG001	1.700484	0.629696010048569
GRMZM2G081722	125.34480264906	0.992085151276245
GRMZM2G086032	1.74665631665864	0.635920958171964
GRMZM2G086032	2.40352249614448	0.706186751774726
GRMZM2G417945	0.696696983089484	0.410619568510625
GRMZM2G090068	287.248473895232	0.996530770878033
GRMZM2G081722	125.34480264906	0.992085151276245
GRMZM2G164295	0.679992275978292	0.404759168063627
AC233928.1_FG001	0.33426884423691	0.250525855925298
GRMZM2G098278	1.08093490685453	0.519446765631144
GRMZM2G117164	1.13828870636687	0.532336303782344
GRMZM2G015127	0.0100161531837854	0.0099168247480126
GRMZM2G081722	0.00143330895365658	0.00143125751943898
GRMZM2G081722	0.0100161531837854	0.0099168247480126
GRMZM2G081722	0.315272755778973	0.239701426486442
GRMZM2G312871	0.0100161531837854	0.0099168247480126
GRMZM2G359564	0.0100161531837854	0.0099168247480126
GRMZM2G081722	0.0100161531837854	0.0099168247480126
GRMZM2G081722	0.361110154253157	0.265305605960525
GRMZM2G069095	27.6944839066614	0.965150096330262
GRMZM2G070633	5.47872293583152	0.845648593109399
GRMZM2G081722	0.927001134125231	0.481058945793536
GRMZM2G081722	0.0654676912652458	0.0614450271950553
AC233928.1_FG001	0.218513116723742	0.179327668881617
GRMZM2G069095	0.617765535952091	0.381863454390208
GRMZM2G081722	1.81340625523682	0.644558976102858
GRMZM2G081722	0.00297354671622919	0.00296473095024757
GRMZM2G081722	0.0100161531837854	0.0099168247480126
GRMZM2G163539	0.00170457910070284	0.00170167845517204
GRMZM2G081722	0.596317908291369	0.373558365281789
GRMZM2G417945	555.098191099337	0.998201756423586
GRMZM2G015127	0.796668575058794	0.443414320324896
GRMZM2G092311	1.64844647937746	0.622420159219129
GRMZM2G069095	0.872616766510085	0.46598790639707
GRMZM2G081722	316.891405032619	0.996854271665831
GRMZM2G081722	0.249475133790933	0.199663944518864
GRMZM2G112790	62.7263017750314	0.984307892155264
GRMZM2G163539	1.15221296821175	0.535361967068301
AC233928.1_FG001	0.0896200978583731	0.082248939822714
GRMZM2G536238	0.253971301340752	0.202533583559053
GRMZM2G081722	0.82379690353202	0.451693333800836
GRMZM2G081722	4.26631702325461	0.810113976127097
AC233928.1_FG001	1.32691782691783	0.570246964275239
AC233928.1_FG001	3.09811131609762	0.755985154411999
GRMZM2G164295	2.73534592041643	0.732287177330951
GRMZM2G133048	1.35281181581912	0.574976632947647
GRMZM2G159981	0.0100161531837854	0.0099168247480126
GRMZM2G090068	1.2513804157866	0.555828063090521
GRMZM2G081722	0.009759329	0.00966500503606637
GRMZM2G381576	0.723125134817726	0.41965909509771
AC204476.3_FG004	0.347218955209252	0.257730158759028
GRMZM2G156983	0.0806368011847464	0.0746197067287926
GRMZM2G081722	0.00178273423742684	0.00177956175176436
GRMZM2G123938	0.261369033338393	0.207210599301493
GRMZM2G081722	0.00528631422148796	0.00525851605329152
AC233928.1_FG001	0.275811143029528	0.216184930298218
GRMZM2G159981	10.2697	0.91126649334055
GRMZM2G370357	1.6398450180797	0.621189883060852
GRMZM2G112790	33.574497951667	0.971076948061605
GRMZM2G119536	65.6567719699742	0.984997773362766
AC233928.1_FG001	6.19993607373639	0.861109877954645
GRMZM2G081722	0.288342060283784	0.223808621306884
GRMZM2G081722	0.630907564390759	0.3868444651101
GRMZM2G015127	0.608829891341636	0.378430245868891
GRMZM2G081722	0.00685789203699019	0.00681118168832732
GRMZM2G156983	12.1383804254106	0.923887117923156
GRMZM2G417945	0.0705824579175413	0.0659290252661488
GRMZM2G069095	0.859811266800114	0.462311032387419
GRMZM2G075196	0.287248754839507	0.223149374788341
GRMZM2G081722	0.00346012919649283	0.0034481979859663
GRMZM2G123938	3.01375540227253	0.750856766350582
AC233928.1_FG001	0.012004906851017	0.0118624986595883
GRMZM2G417945	0.00372433770158982	0.00371051847773076
GRMZM2G069095	0.299298334051531	0.230353819602189
GRMZM2G081722	0.00210682260240704	0.00210239323282497
GRMZM2G081722	0.019518658	0.0191449738039027
AC233928.1_FG001	0.90623893574169	0.475406791221104
GRMZM2G126827	0.438570377529424	0.304865430555172
GRMZM2G417945	0.00200851806041198	0.00200449200202396
GRMZM2G111390	0.00407072919447411	0.0040542255402066
GRMZM2G133048	0.605296239052035	0.377062017792726
GRMZM2G081722	65.6567719699742	0.984997773362766
GRMZM2G069095	1.01324508254385	0.503289485879958
GRMZM2G159981	1.43864166284099	0.589935653426419
GRMZM2G392320	0.627348515033561	0.385503479579249
GRMZM2G081722	65.6567719699742	0.984997773362766
AC233928.1_FG001	0.00107215211984321	0.00107100384080493
GRMZM2G052658	0.466271471178112	0.317998051754683
GRMZM2G156983	1.43237983108473	0.588879998419472
GRMZM2G053676	0.00346012919649283	0.0034481979859663
AC233928.1_FG001	0.179736239144414	0.152352901589905
GRMZM2G119536	0.009759329	0.00966500503606637
GRMZM2G081722	226.814331249466	0.995610460524957
GRMZM2G111390	0.0924460459032507	0.084622985501142
AC233928.1_FG001	0.339024087137688	0.253187444792266
AC233928.1_FG001	0.00250403572601503	0.0024977811926728
GRMZM2G081722	0.009759329	0.00966500503606637
GRMZM2G381576	188.481689947466	0.994722445212109
GRMZM2G081722	0.106439759301603	0.0962002299779868
GRMZM2G159981	96.2470537187488	0.989716912114457
GRMZM2G082538	0.987202593996522	0.496780044963171
AC233928.1_FG001	0.224050362726523	0.183040150592709
GRMZM2G081722	1.02295799209043	0.505674362043155
GRMZM2G081722	1.66934296184357	0.625375976675041
GRMZM2G112790	161.903671246171	0.993861402923886
GRMZM2G081722	0.0100161531837854	0.0099168247480126
GRMZM2G119536	0.114571250135051	0.102794011707343
GRMZM2G070633	0.386842003802135	0.278937328651409
GRMZM2G069095	0.696160446160446	0.410433133101486
GRMZM2G081722	0.00373151473208482	0.00371764229509206
GRMZM2G110558	0.428745400757086	0.300085235990888
GRMZM2G081722	0.00333871430135337	0.00332760438101722
AC233928.1_FG001	1.73474211331024	0.634334807975893
GRMZM2G126827	0.461553284368585	0.315796412833476
GRMZM2G081722	125.34480264906	0.992085151276245
GRMZM2G070633	0.0100161531837854	0.0099168247480126
GRMZM2G417945	1.00055146226956	0.50013782756404
AC233928.1_FG001	0.260735248118641	0.206812055511043
AC233928.1_FG001	0.164962021508611	0.141602917917433
AC233928.1_FG001	0.00500807145203005	0.00498311565278716
GRMZM2G163539	8.20779408924087	0.891396355054412
GRMZM2G417945	7.86163683993642	0.887154030563142
AC233928.1_FG001	0.00213617030125137	0.00213161680473943
GRMZM2G536238	0.561523446834787	0.359599753671965
GRMZM2G081722	0.0100161531837854	0.0099168247480126
GRMZM2G133048	0.436307935465331	0.303770469195366
GRMZM2G417945	1.09316707630923	0.52225505010176
GRMZM2G156983	0.00661936636913644	0.00657583848501983
GRMZM2G086032	292.963620516427	0.996598218520226
GRMZM2G701964	0.810891769845083	0.447785882816427
GRMZM2G069095	0.35303692139049	0.260921868286994
AC233928.1_FG001	1.7165885762262	0.631891259224402
GRMZM2G081722	0.00373151473208482	0.00371764229509206
GRMZM2G081722	0.0100161531837854	0.0099168247480126
GRMZM2G133048	0.513513156271479	0.339285558334037
GRMZM2G099854	0.988246759781567	0.497044320540041
AC233928.1_FG001	0.825152589664593	0.452100604813667
GRMZM2G164295	191.001420176483	0.994791705191134
AC233928.1_FG001	65.6567719699742	0.984997773362766
GRMZM2G370357	0.63413354757313	0.388054910515049
GRMZM2G081722	0.436307935465331	0.303770469195366
GRMZM2G081722	0.0110198574320838	0.0108997438092595
GRMZM2G164295	1.98439687254601	0.664923921748084
GRMZM2G119536	0.607977619202076	0.378100796890302
GRMZM2G117164	0.325093103105476	0.245336046458616
GRMZM2G359564	0.588112618973537	0.370321734080583
GRMZM2G081722	2.11548543659796	0.679022733262404
GRMZM2G098278	1.46745951597381	0.594724860316366
GRMZM2G081722	65.6567719699742	0.984997773362766
GRMZM2G081722	0.0100161531837854	0.0099168247480126
GRMZM2G117164	0.611829836829837	0.379587114501609
GRMZM2G110558	119.478302327318	0.991699750239813
GRMZM2G081722	0.814728668552255	0.448953434566185
GRMZM2G081722	0.0100161531837854	0.0099168247480126
GRMZM2G156983	96.2470537187488	0.989716912114457
AC233928.1_FG001	0.00297354671622919	0.00296473095024757
AC233928.1_FG001	0.009759329	0.00966500503606637
GRMZM2G359564	0.538757759534845	0.350125129310612
GRMZM2G081722	226.814331249466	0.995610460524957
GRMZM2G081722	0.00297354671622919	0.00296473095024757
GRMZM2G128938	1.55404325099928	0.608463952359168
GRMZM2G082538	0.0100161531837854	0.0099168247480126
GRMZM2G081722	1.15336824113514	0.535611243401242
AC233928.1_FG001	0.00250403572601503	0.0024977811926728
GRMZM2G417945	0.397311055462047	0.284339735171328
AC233928.1_FG001	0.00255445712745157	0.00254794850223965
GRMZM2G000753	0.312177002857894	0.237907692466778
AC233928.1_FG001	0.00202454283882826	0.00202045234649896
GRMZM2G417945	0.895254378846018	0.472366342396275
GRMZM2G159981	1.32287882312937	0.569499713010081
AC233928.1_FG001	0.597466059532844	0.374008609427085
GRMZM2G069095	0.436307935465331	0.303770469195366
GRMZM2G417945	1.38168974375039	0.580130030528106
AC233928.1_FG001	1.6129938786867	0.617297228226725
AC233928.1_FG001	0.00244124817394089	0.00243530299495147
GRMZM2G099854	1.27917944002159	0.561245603377975
GRMZM2G081722	0.103623345165369	0.0938937596955618
GRMZM2G133048	0.518793297696383	0.341582556680529
GRMZM2G417945	1.50975577428829	0.601554856355065
GRMZM2G053676	0.00330968318456822	0.00329876531647046
GRMZM2G417945	0.00528631422148796	0.00525851605329152
GRMZM2G417945	0.532734436988125	0.347571258355078
GRMZM2G053676	18.0711685177507	0.94756482807704
AC204476.3_FG004	0.332641333226717	0.249610547814313
GRMZM2G098278	0.836309170328728	0.455429392741646
GRMZM2G417945	0.0100161531837854	0.0099168247480126
GRMZM2G081722	0.00253742807742808	0.00253100583216541
GRMZM2G164295	0.779688215354307	0.438103825505797
GRMZM2G123938	0.587383016767316	0.370032317697031
AC233928.1_FG001	0.620505108348363	0.382908455611589
GRMZM2G417945	0.388014141188425	0.279546245008862
GRMZM2G159981	0.853053000349319	0.460350027866721
GRMZM2G081722	0.0100161531837854	0.0099168247480126
GRMZM2G069095	0.795273268938405	0.442981735816003
GRMZM2G092311	0.787615204407373	0.440595494189971
GRMZM2G069095	7.22086911649239	0.878358360189212
GRMZM2G053676	0.227912869355717	0.185609968788178
GRMZM2G417945	0.623967600639936	0.384224168261766
GRMZM2G012841	5.61083605890403	0.848733202413465
GRMZM2G359564	0.00346012919649283	0.0034481979859663
GRMZM2G081722	1.07905072093574	0.519011253583117
GRMZM2G086032	0.152761801029461	0.132518097748415
GRMZM2G069095	0.56366870696251	0.360478344583271
GRMZM2G417945	0.391529610716891	0.281366352323025
GRMZM2G081722	0.386697715034202	0.278862300587741
GRMZM2G081722	0.504518035833056	0.335335319229791
GRMZM2G119536	3.01738939799184	0.751082132964291
GRMZM2G417945	0.00528631422148796	0.00525851605329152
GRMZM2G359564	0.36685857586889	0.268395415842991
GRMZM2G099854	0.00143534319709382	0.00143328593987054
GRMZM2G417945	2.65355783646638	0.726294191919192
AC233928.1_FG001	99.2308838152623	0.990023035196985
AC233928.1_FG001	152.950636531115	0.993504411397494
GRMZM2G081722	0.00264314995219795	0.00263618212753357
GRMZM2G081722	65.6567719699742	0.984997773362766
GRMZM2G069095	0.576632219278905	0.365736671005389
GRMZM2G081722	170.256696648342	0.994160812280215
GRMZM2G081722	0.00494303419842379	0.00491872079332987
GRMZM2G119536	0.235507948974894	0.190616296050783
GRMZM2G069095	65.6567719699742	0.984997773362766
AC210169.3_FG002	1.78068635458969	0.64037655726636
GRMZM2G098278	84.0005315912625	0.988235367693832
GRMZM2G081722	0.219163908565065	0.179765745217161
GRMZM2G156983	0.879229748395309	0.46786708711167
GRMZM2G119536	1.22073075734919	0.549697775522475
GRMZM2G359564	131.313235054845	0.992442177083906
GRMZM2G069095	0.00212882199992147	0.00212429974389225
GRMZM2G081722	0.398758548619654	0.285080329992023
GRMZM2G156983	1.28042011319112	0.56148430974824
GRMZM2G119536	125.34480264906	0.992085151276245
GRMZM2G081722	0.641835182182475	0.390925465081879
GRMZM2G086032	0.734667718043719	0.423520718349589
GRMZM2G081722	0.00178691889100876	0.00178373150748156
GRMZM2G081722	0.00542206030234509	0.0053928201065278
GRMZM2G417945	0.767925734700565	0.434365380642321
AC233928.1_FG001	0.00255445712745157	0.00254794850223965
AC233928.1_FG001	0.349240094836545	0.258842066859015
GRMZM2G164295	0.00229285454173823	0.00228760938616743
GRMZM2G081722	0.00685789203699019	0.00681118168832732
GRMZM2G111390	0.117256482782684	0.104950371369195
GRMZM2G417945	0.00528631422148796	0.00525851605329152
GRMZM2G112790	0.606973561066916	0.377712226120216
AC233928.1_FG001	0.00149847976759683	0.0014962376856973
GRMZM2G381576	65.6567719699742	0.984997773362766
GRMZM2G069095	65.6567719699742	0.984997773362766
GRMZM2G359564	0.00257171629067662	0.00256511953099124
GRMZM2G081722	0.0460548709476478	0.0440272037602822
AC233928.1_FG001	5.27536	0.840646592386732
GRMZM2G081722	65.6567719699742	0.984997773362766
GRMZM2G040207	161.903671246171	0.993861402923886
GRMZM2G098278	1.40537830074376	0.584264978323454
AC233928.1_FG001	0.871634377404016	0.465707612516172
GRMZM2G133048	1.52389473496786	0.603786962211507
GRMZM2G119536	0.223112094092533	0.182413447769942
GRMZM2G098278	125.34480264906	0.992085151276245
AC233928.1_FG001	0.476176510522743	0.32257423629788
GRMZM2G092311	1.33820001310988	0.572320590884795
GRMZM2G081722	0.200359129887666	0.166915987806429
GRMZM2G417945	65.6567719699742	0.984997773362766
GRMZM2G081722	65.6567719699742	0.984997773362766
GRMZM2G119536	0.872477787926596	0.465948271083469
GRMZM2G381576	0.00236686763789286	0.00236127880350879
GRMZM2G417945	5.41707259530649	0.844165702483807
GRMZM2G111390	2.24807499702112	0.692125335493447
GRMZM2G081722	1.03741906947171	0.509182958487133
GRMZM2G081722	0.00090622599635999	0.00090540549436375
GRMZM2G069095	0.235507948974894	0.190616296050783
GRMZM2G081722	0.219501897937354	0.179993076114614
GRMZM2G081722	0.00279447966418124	0.00278669230919287
GRMZM2G069095	0.788948980058195	0.441012565955084
GRMZM2G081722	0.141201435945366	0.123730510230558
GRMZM2G069095	0.00140189225372547	0.00139992970311891
GRMZM2G081722	0.00346012919649283	0.0034481979859663
GRMZM2G081722	0.0800862803829869	0.0741480396867824
GRMZM2G099854	0.818474397652602	0.450088491050046
GRMZM2G126827	0.78843112137274	0.44085070537554
GRMZM2G081722	0.00257171629067662	0.00256511953099124
GRMZM2G119536	179.063783152155	0.994446412362918
GRMZM2G112790	65.6567719699742	0.984997773362766
GRMZM2G081722	0.00202454283882826	0.00202045234649896
GRMZM2G015127	0.470243270890608	0.319840451033492
GRMZM2G012841	0.155606270794977	0.134653363111235
AC233928.1_FG001	0.00289440593868539	0.00288605253110001
GRMZM2G119536	0.019518658	0.0191449738039027
GRMZM2G082538	0.00661936636913644	0.00657583848501983
GRMZM2G081722	0.00130547534742612	0.00130377330351975
GRMZM2G381576	1.57507766655161	0.611662198391421
GRMZM2G359564	32.1098420137641	0.969797500103314
GRMZM2G081722	290.232303991745	0.996566314978477
GRMZM2G099854	0.00528631422148796	0.00525851605329152
GRMZM2G111390	0.00494303419842379	0.00491872079332987
GRMZM2G081722	0.019518658	0.0191449738039027
GRMZM2G012841	0.00264314995219795	0.00263618212753357
GRMZM2G069095	2.11212704968087	0.678676357347768
AC233928.1_FG001	128.439831382711	0.992274402791492
GRMZM2G040207	2.44011500934844	0.709312044137326
AC233928.1_FG001	1.20232959274344	0.545935357135033
AC233928.1_FG001	4.75972408527042	0.826380572194883
GRMZM2G040207	0.694671335601393	0.409915079701795
AC233928.1_FG001	0.248638490909309	0.19912768404908
AC233928.1_FG001	0.00685789203699019	0.00681118168832732
GRMZM2G417945	0.00209128329194051	0.00208691895320204
GRMZM2G417945	0.419323895455072	0.295439185373981
GRMZM2G069095	2.65717010085544	0.726564536944538
GRMZM2G359564	65.6567719699742	0.984997773362766
GRMZM2G069095	0.195342286674639	0.163419540036576
GRMZM2G053676	1.07360839335526	0.517748865598522
GRMZM2G164295	36.6182099538038	0.973417129596862
GRMZM2G119536	125.34480264906	0.992085151276245
GRMZM2G164295	0.00346012919649283	0.0034481979859663
GRMZM2G164295	53.8920333821398	0.9817824201731
AC233928.1_FG001	0.00122187417837084	0.00122038302386625
GRMZM2G119536	1.64606853045418	0.622080838613671
GRMZM2G417945	0.0100161531837854	0.0099168247480126
AC233928.1_FG001	0.643457702888583	0.391526780249729
GRMZM2G081722	0.325093103105476	0.245336046458616
GRMZM2G081722	0.487158155284734	0.327576561748715
GRMZM2G081722	0.00661936636913644	0.00657583848501983
GRMZM2G069095	0.872616766510085	0.46598790639707
GRMZM2G081722	0.0100161531837854	0.0099168247480126
GRMZM2G069095	0.912866163914947	0.477224272735652
GRMZM2G069095	33.574497951667	0.971076948061605
GRMZM2G082538	0.497310648724485	0.332135919255052
GRMZM2G117164	0.464165611215443	0.317017151379567
AC233928.1_FG001	0.00528631422148796	0.00525851605329152
GRMZM2G112790	65.6567719699742	0.984997773362766
GRMZM2G392320	2.50673502665008	0.714834456438734
GRMZM2G069095	0.401101602983076	0.286275886152077
AC233928.1_FG001	96.2470537187488	0.989716912114457
GRMZM2G081722	268.595674728233	0.996290741678226
GRMZM2G081722	0.637746129790542	0.389404754613651
GRMZM2G112790	0.645963217391789	0.39245300901401
GRMZM2G069095	1.8728265574835	0.651910764541258
GRMZM2G081722	0.872616766510085	0.46598790639707
GRMZM2G069095	1.69565150457736	0.629032165952481
GRMZM2G359564	65.6567719699742	0.984997773362766
GRMZM2G092311	0.640057665414231	0.390265341830265
GRMZM2G417945	14.2555239080453	0.934449973266888
GRMZM2G163539	0.00346012919649283	0.0034481979859663
GRMZM2G040207	0.967080605805825	0.491632423679789
GRMZM2G098278	0.701873904330515	0.412412401732324
GRMZM2G081722	0.302126492579657	0.232025455515547
AC233928.1_FG001	2.49276	0.71369346877541
AC204476.3_FG004	1.11932558700824	0.528151782751014
GRMZM2G069095	65.6567719699742	0.984997773362766
GRMZM2G160710	0.720086103465312	0.418633754446719
GRMZM2G053676	0.932257312948398	0.482470583343728
GRMZM2G000753	1.24327749045956	0.554223673061892
GRMZM2G417945	0.450960651822291	0.310801434384813
GRMZM2G082538	62.7263017750314	0.984307892155264
GRMZM2G081722	0.00500807145203005	0.00498311565278716
GRMZM2G069095	2.22036143818214	0.68947584946723
GRMZM2G082538	1.09458195521336	0.522577764259343
GRMZM2G052658	1.18223018506831	0.541753199620095
GRMZM2G417945	0.323338976293033	0.244335716007381
GRMZM2G081722	131.313235054845	0.992442177083906
GRMZM2G133048	0.449179256649693	0.30995424105651
GRMZM2G081722	65.6567719699742	0.984997773362766
GRMZM2G081722	0.0969574295576693	0.0883875954938067
GRMZM2G312871	1.23101946661017	0.5517744174956
AC233928.1_FG001	179.063783152155	0.994446412362918
GRMZM2G069095	2.20032204094321	0.68753144614619
GRMZM2G081722	0.340759677018365	0.254154180543496
GRMZM2G417945	0.0100161531837854	0.0099168247480126
GRMZM2G081722	0.0873186230110036	0.0803063804510225
GRMZM2G069095	0.493594491870166	0.330474231497817
GRMZM2G069095	0.29682077689466	0.22888342181363
GRMZM2G123938	0.0100161531837854	0.0099168247480126
GRMZM2G099854	0.952715273836208	0.487892570207919
GRMZM2G070633	50.9340724130158	0.980744818314125
GRMZM2G119536	0.460548709476478	0.315325813160698
GRMZM2G081722	0.578783198783199	0.366600809553382
GRMZM2G081722	0.469895087833442	0.31967933747302
GRMZM2G417945	1.3823382883324	0.580244331840889
GRMZM2G081722	0.132100001552337	0.11668580635209
GRMZM2G159981	3.09961872617039	0.756074877496196
GRMZM2G081722	0.0100161531837854	0.0099168247480126
GRMZM2G082538	0.0100161531837854	0.0099168247480126
AC233928.1_FG001	367.827330756253	0.997288704180491
GRMZM2G392320	0.229604005314495	0.18673004017726
GRMZM2G081722	0.358514019963141	0.263901597403366
GRMZM2G081722	0.952456115176735	0.487824595786379
AC233928.1_FG001	0.00333871430135337	0.00332760438101722
GRMZM2G081722	0.376439959781672	0.273488107568006
GRMZM2G417945	0.229000561694999	0.186330721752615
GRMZM2G417945	125.34480264906	0.992085151276245
GRMZM2G053676	0.777942249700508	0.437552035130248
AC233928.1_FG001	0.019518658	0.0191449738039027
GRMZM2G111390	0.291511023720585	0.225713151778449
GRMZM2G081722	1.08652977863298	0.520735332780553
AC233928.1_FG001	179.063783152155	0.994446412362918
GRMZM2G536238	5.09407641269191	0.835906225606667
GRMZM2G111390	1.20482521189277	0.54644930826896
GRMZM2G081722	3.57508796382859	0.781424967583975
GRMZM2G081722	0.716961204488584	0.417575657862426
GRMZM2G053676	0.198320499235814	0.165498712040965
GRMZM2G119536	131.313235054845	0.992442177083906
GRMZM2G081722	0.00528631422148796	0.00525851605329152
GRMZM2G536238	1.35928537743609	0.576142839876907
AC233928.1_FG001	0.10745350799037	0.0970275566559533
GRMZM2G133048	0.493767460233768	0.330551758140786
GRMZM2G095382	131.313235054845	0.992442177083906
GRMZM2G370357	0.0100161531837854	0.0099168247480126
GRMZM2G081722	0.319719436193598	0.2422631867238
AC233928.1_FG001	1.700484	0.629696010048569
AC233928.1_FG001	3.84159821403017	0.793456632336372
GRMZM2G111390	65.6567719699742	0.984997773362766
GRMZM2G081722	0.416979732514142	0.294273603881614
GRMZM2G086032	65.6567719699742	0.984997773362766
GRMZM2G133048	72.1862941656469	0.986336239436627
GRMZM2G081722	0.00085917149396954	0.000858433951988535
GRMZM2G081722	0.669226090922913	0.400919979960833
AC233928.1_FG001	33.574497951667	0.971076948061605
GRMZM2G090068	0.605766254791325	0.377244354826753
AC233928.1_FG001	0.0100161531837854	0.0099168247480126
GRMZM2G159981	1.47240130614979	0.595534916798246
GRMZM2G123938	0.388741898929194	0.279923792339627
GRMZM2G081722	269.45978080432	0.996302592581322
GRMZM2G417945	0.856995619685648	0.46149576800333
GRMZM2G081722	0.0590023802419103	0.0557150591374802
AC233928.1_FG001	0.276299914013139	0.216485099606686
GRMZM2G081722	1.700484	0.629696010048569
GRMZM2G082538	0.153094221654509	0.132768180413603
GRMZM2G081722	221.861358620315	0.995512905394678
GRMZM2G069095	1.04632002876246	0.511317884815523
GRMZM2G417945	0.543062183493772	0.351937977161867
GRMZM2G081722	0.277588625375542	0.217275435818745
GRMZM2G701964	1.10703205016113	0.525398771260489
AC233928.1_FG001	0.000899792461876049	0.000898983563242493
GRMZM2G069095	1.10560169499102	0.525076370151636
GRMZM2G119536	125.34480264906	0.992085151276245
GRMZM2G081722	0.00415972081921446	0.00414248922056032
AC204476.3_FG004	1.7149104848502	0.631663730505951
GRMZM2G417945	0.325093103105476	0.245336046458616
GRMZM2G701964	0.130548978783384	0.115473969932618
GRMZM2G081722	0.0100161531837854	0.0099168247480126
GRMZM2G117164	1.2195136673678	0.549450848308613
GRMZM2G119536	0.00528631422148796	0.00525851605329152
AC233928.1_FG001	1.41633840150204	0.586150681800868
GRMZM2G053236	0.810202919401733	0.447575744530068
AC233928.1_FG001	0.00661936636913644	0.00657583848501983
GRMZM2G417945	65.6567719699742	0.984997773362766
AC233928.1_FG001	1.42902857142857	0.588312788181048
GRMZM2G082538	0.413514310464275	0.292543419902452
GRMZM2G081722	382.264620477893	0.997390836652877
GRMZM2G392320	0.94109886589559	0.484827889207685
GRMZM2G128938	0.96117147054787	0.490100679610314
GRMZM2G086032	168.644316409853	0.994105313863955
GRMZM2G081722	179.063783152155	0.994446412362918
GRMZM2G111390	1.76506811144558	0.638345255995448
AC233928.1_FG001	2.37986204263521	0.70412993566438
GRMZM2G081722	0.00160258549626092	0.0016000213252913
GRMZM2G081722	0.0687275284531816	0.0643078115080034
GRMZM2G090068	0.0135332335835859	0.0133525306671356
AC233928.1_FG001	0.927083333333333	0.481081081081081
GRMZM2G359564	0.731097157455715	0.422331672319448
GRMZM2G081722	0.845370194525082	0.458103310128862
GRMZM2G081722	0.183038879400663	0.15471924261136
GRMZM2G081722	65.6567719699742	0.984997773362766
GRMZM2G069095	0.6255599725563	0.384827372177826
GRMZM2G126827	0.000932880466472303	0.00093201101160504
GRMZM2G081722	0.00293910543862238	0.00293049241243515
AC233928.1_FG001	0.403617783283068	0.287555335996815
GRMZM2G163539	0.00685789203699019	0.00681118168832732
GRMZM2G081722	179.063783152155	0.994446412362918
GRMZM2G015127	0.34218598150346	0.254946770581047
GRMZM2G081722	0.00152122282926373	0.00151891222531094
GRMZM2G370357	0.415791712920626	0.29368141452311
GRMZM2G053676	1.25251303103141	0.556051402933679
GRMZM2G112790	2.13527069848062	0.681048274241644
GRMZM2G081722	0.391261231204629	0.281227725195688
GRMZM2G133048	2.0807765876052	0.675406517946394
GRMZM2G160710	1.10545021517637	0.525042201049512
GRMZM2G159981	0.878535321976634	0.467670376861597
GRMZM2G069095	0.23249363174072	0.188636781361991
GRMZM2G081722	0.00250403572601503	0.0024977811926728
GRMZM2G119536	0.738858977797031	0.424910235523007
GRMZM2G092311	0.00661936636913644	0.00657583848501983
GRMZM2G069095	0.833669109640287	0.454645336640823
GRMZM2G092311	1.14061753379993	0.532845085957581
GRMZM2G069095	1.29956391901179	0.565134940702263
AC233928.1_FG001	0.00528631422148796	0.00525851605329152
GRMZM2G099854	0.343620976737419	0.255742491883239
GRMZM2G133048	0.824021843985546	0.451760951604084
AC233928.1_FG001	0.623947047260599	0.384216374735323
GRMZM2G081722	65.6567719699742	0.984997773362766
GRMZM2G126827	0.212520946269799	0.175271979361345
GRMZM2G082538	1.13301536760169	0.531180124068034
GRMZM2G156983	0.897228593916348	0.472915386576716
GRMZM2G069095	0.146620497229661	0.127871861338525
GRMZM2G417945	1.07554006887835	0.51819768984734
AC233928.1_FG001	1.60987473924036	0.616839848685204
GRMZM2G081722	0.0008072432731995	0.000806592157106461
GRMZM2G081722	0.204684754086521	0.169907316741738
GRMZM2G359564	65.6567719699742	0.984997773362766
GRMZM2G112790	0.019518658	0.0191449738039027
AC233928.1_FG001	1.26180816145294	0.557875854795032
GRMZM2G092311	0.880202701707349	0.46814245129425
AC233928.1_FG001	0.872616766510085	0.46598790639707
GRMZM2G081722	0.00355713827503381	0.00354452989208766
GRMZM2G069095	0.796280284773451	0.443294006800213
GRMZM2G081722	0.174983998666384	0.148924580134702
GRMZM2G081722	0.294896090507067	0.227737262216607
GRMZM2G081722	0.597466059532844	0.374008609427085
GRMZM2G081722	0.00138773293404829	0.0013858098001483
GRMZM2G086032	0.295774412707027	0.228260729496208
AC233928.1_FG001	0.0662041930703325	0.0620933527560844
AC204476.3_FG004	0.0100161531837854	0.0099168247480126
GRMZM2G081722	0.610372385429475	0.379025616032712
GRMZM2G370357	0.442085571944906	0.306559874493908
GRMZM2G081722	0.10485204619587	0.0949014364021747
GRMZM2G370357	0.5234579048952	0.343598535419467
GRMZM2G417945	441.691025474604	0.997741088157529
GRMZM2G312871	1.73873543686625	0.634867980842927
GRMZM2G370357	1.00901808449343	0.50224440102432
GRMZM2G126827	0.0016161950232344	0.00161358715171025
GRMZM2G081722	0.872616766510085	0.46598790639707
GRMZM2G156983	0.019518658	0.0191449738039027
GRMZM2G081722	1.03169630939669	0.507800454538922
GRMZM2G081722	0.872616766510085	0.46598790639707
GRMZM2G413006	0.318211486784883	0.241396384400352
GRMZM2G015127	0.0942202066035914	0.0861071711479781
GRMZM2G081722	47.9700109631045	0.979579338857951
AC233928.1_FG001	0.452173370435298	0.311376988203383
GRMZM2G156983	0.551514979331506	0.35546867847137
GRMZM2G159981	0.00528631422148796	0.00525851605329152
GRMZM2G081722	0.460548709476478	0.315325813160698
GRMZM2G012841	0.872616766510085	0.46598790639707
GRMZM2G081722	0.32843681074714	0.247235553915749
GRMZM2G119536	0.805998155248499	0.446289578373128
GRMZM2G081722	0.00303277832160226	0.00302360838763124
AC233928.1_FG001	0.00528631422148796	0.00525851605329152
GRMZM2G069095	0.805842015907263	0.446241702656588
GRMZM2G081722	2.55072	0.718366979091565
AC233928.1_FG001	0.00500807145203005	0.00498311565278716
GRMZM2G701964	1.00881922975531	0.502195127770752
AC204476.3_FG004	1.06116349920209	0.514837129423689
GRMZM2G081722	0.0254673094270217	0.0248348330491896
GRMZM2G069095	1.74087074087074	0.635152440759643
GRMZM2G069095	0.756410872147566	0.430657133898688
GRMZM2G119536	1.2497363205415	0.555503464619665
GRMZM2G081722	0.0205533982831678	0.0201394638612187
GRMZM2G069095	1.66590548247617	0.624892927910118
GRMZM2G701964	2.20025272105913	0.68752467784199
GRMZM2G081722	0.001219916125	0.00121842974290945
GRMZM2G069095	0.867697637734315	0.464581429136951
GRMZM2G359564	0.892448265988203	0.471583969838236
AC233928.1_FG001	0.000942111111111111	0.000941224373171098
GRMZM2G117164	0.000976221861671055	0.00097526978198885
GRMZM2G417945	0.467633	0.318630747605157
GRMZM2G112790	0.00358715775390259	0.00357433604663784
GRMZM2G069095	125.34480264906	0.992085151276245
GRMZM2G081722	0.247861393271686	0.198628945977593
AC233928.1_FG001	0.0100161531837854	0.0099168247480126
AC233928.1_FG001	1.50411291245141	0.600656985143275
AC233928.1_FG001	0.019518658	0.0191449738039027
GRMZM2G069095	65.6567719699742	0.984997773362766
GRMZM2G126827	125.34480264906	0.992085151276245
GRMZM2G312871	87.3195020247032	0.988677472391995
GRMZM2G417945	65.6567719699742	0.984997773362766
GRMZM2G069095	0.460548709476478	0.315325813160698
GRMZM2G098278	0.422753016135217	0.297137318523203
GRMZM2G053676	0.338526383405598	0.252909757777272
GRMZM2G133048	0.984828588378805	0.49617815570825
GRMZM2G082538	2.21870664422496	0.689316203514784
GRMZM2G312871	0.982924580796798	0.495694385109609
GRMZM2G164295	0.927821175062987	0.481279688730814
GRMZM2G069095	0.0100161531837854	0.0099168247480126
GRMZM2G081722	0.189565682689735	0.159357053963684
GRMZM2G117164	1.63492056835148	0.620481918122624
GRMZM2G081722	0.477743291648192	0.323292478706057
GRMZM2G081722	4.61098014181631	0.821778018327419
GRMZM2G111390	2.39573303530491	0.705512774531108
AC233928.1_FG001	1.56919086336319	0.610772397543499
GRMZM2G052658	1.60091248144259	0.615519550490468
GRMZM2G069095	0.0100161531837854	0.0099168247480126
GRMZM2G111390	0.870585801468814	0.465408109473094
GRMZM2G081722	0.00329535613228253	0.00328453242820357
AC233928.1_FG001	0.424622548823034	0.298059685475174
GRMZM2G092311	1.09838041956648	0.523441988556777
GRMZM2G081722	0.0513834361121025	0.0488722138348619
AC233928.1_FG001	1.66590548247617	0.624892927910118
GRMZM2G086032	222.304608743348	0.995521812086067
GRMZM2G092311	2.92162614219681	0.745003739841498
GRMZM2G099854	292.963620516427	0.996598218520226
GRMZM2G081722	0.00260694386938741	0.00260016538417973
GRMZM2G081722	0.00271867294010151	0.00271130179727282
GRMZM2G081722	65.6567719699742	0.984997773362766
GRMZM2G159981	0.854753366054127	0.460844757959686
GRMZM2G000753	0.0100161531837854	0.0099168247480126
GRMZM2G081722	0.00358378556031713	0.0035709879054256
AC233928.1_FG001	0.00229285454173823	0.00228760938616743
GRMZM2G156983	0.436307935465331	0.303770469195366
GRMZM2G098278	0.812853282699189	0.448383380197717
GRMZM2G053676	0.286025351724338	0.22241035244043
GRMZM2G081722	1.96568367950674	0.662809622310657
GRMZM2G081722	0.00116040752604557	0.00115906254114966
GRMZM2G413006	1.07712812007327	0.518566047834967
GRMZM2G081722	0.259058210569613	0.205755546800662
GRMZM2G081722	0.18021386407232	0.152695938895763
GRMZM2G081722	0.45618422531801	0.313273703551064
GRMZM2G081722	0.00381974308895995	0.0038052081713454
GRMZM2G081722	0.994648911687718	0.498658639051483
GRMZM2G359564	0.198732813399121	0.165785745728938
GRMZM2G119536	62.7263017750314	0.984307892155264
GRMZM2G069095	0.716654665026797	0.417471655556075
GRMZM2G081722	0.920186279273888	0.479217193251612
GRMZM2G081722	304.408585801216	0.996725697814367
GRMZM2G092311	328.836764184525	0.996968197276394
AC233928.1_FG001	0.721163760254629	0.418997760066677
GRMZM2G081722	0.019518658	0.0191449738039027
GRMZM2G536238	0.397311055462047	0.284339735171328
GRMZM2G119536	1.13821557061041	0.532320307762737
GRMZM2G069095	65.6567719699742	0.984997773362766
GRMZM2G370357	0.00175302066587033	0.00174995296216336
GRMZM2G417945	0.569108291246275	0.362695356605539
GRMZM2G081722	125.34480264906	0.992085151276245
GRMZM2G069095	0.4389609339391	0.305054100904228
GRMZM2G081722	0.0441576656865882	0.0422902279394292
GRMZM2G417945	1.03100997994227	0.507634127908902
GRMZM2G069095	0.00661936636913644	0.00657583848501983
GRMZM2G081722	0.156886848505202	0.135611230007423
GRMZM2G126827	3.87883315617416	0.795032958088657
GRMZM2G417945	1.75658048388073	0.637231705786369
GRMZM2G159981	1.80745454133738	0.643805452492337
GRMZM2G112790	0.0100161531837854	0.0099168247480126
GRMZM2G082538	1.52302184042757	0.603649883652798
AC233928.1_FG001	65.6567719699742	0.984997773362766
GRMZM2G081722	0.0100161531837854	0.0099168247480126
GRMZM2G081722	0.00228371198914226	0.00227850853189062
GRMZM2G081722	0.531244805319353	0.346936560028726
GRMZM2G111390	0.0100161531837854	0.0099168247480126
GRMZM2G111390	0.00125698621985634	0.00125540818906239
GRMZM2G092311	1.85753135536214	0.650047584561581
GRMZM2G112790	0.581742545534163	0.367785861976486
GRMZM2G159981	0.833892255730951	0.454711694825593
GRMZM2G092311	0.235507948974894	0.190616296050783
GRMZM2G081722	0.104204944501152	0.0943710178260695
AC233928.1_FG001	5.28589827985918	0.840913747649381
GRMZM2G123938	0.0111729917856836	0.0110495354172313
GRMZM2G126827	0.00528631422148796	0.00525851605329152
AC204476.3_FG004	0.0100161531837854	0.0099168247480126
GRMZM2G053676	1.81392592737098	0.644624618483014
GRMZM2G081722	65.6567719699742	0.984997773362766
GRMZM2G081722	0.00373151473208482	0.00371764229509206
GRMZM2G417945	0.872616766510085	0.46598790639707
GRMZM2G069095	1.74503484815078	0.63570589980901
GRMZM2G069095	2.9045134051486	0.74388613990123
GRMZM2G126827	125.921645579209	0.992121123269112
GRMZM2G112790	2.00293427643491	0.666992378805172
GRMZM2G098278	1.45386175563849	0.592479080085829
GRMZM2G128938	0.00204631124940504	0.00204213241087988
GRMZM2G417945	0.00119689827504798	0.00119546742215253
GRMZM2G082538	0.700134837079304	0.411811358610873
AC233928.1_FG001	0.0100161531837854	0.0099168247480126
GRMZM2G123938	1.61175443469979	0.617115611363001
GRMZM2G081722	0.170132665804868	0.145396048479549
GRMZM2G417945	0.264218524215727	0.208997510441985
GRMZM2G359564	1.29561090260787	0.56438610791403
GRMZM2G081722	0.497032844320734	0.332011983709187
GRMZM2G081722	0.204006248923845	0.169439526668727
GRMZM2G081722	2.60929885307483	0.722937877768675
GRMZM2G081722	0.0013815389079996	0.00137963289148127
GRMZM2G081722	1.700484	0.629696010048569
GRMZM2G070633	0.752525276397824	0.429394820452792
GRMZM2G081722	0.186289082184878	0.157035148500039
GRMZM2G069095	0.831156112755291	0.453896916251817
GRMZM2G081722	0.325863844725543	0.245774742272271
GRMZM2G119536	4.02617806855276	0.801041668965791
GRMZM2G164295	0.0100161531837854	0.0099168247480126
GRMZM2G081722	268.595674728233	0.996290741678226
GRMZM2G081722	0.00346012919649283	0.0034481979859663
GRMZM2G069095	3.69358808398104	0.786943382736771
GRMZM2G081722	0.0740261368484289	0.0689239621911322
GRMZM2G069095	0.483960749630089	0.326127729288478
AC233928.1_FG001	0.197076704177985	0.164631642642578
GRMZM2G123938	1.70794855497813	0.630716765958622
GRMZM2G119536	0.00500807145203005	0.00498311565278716
GRMZM2G082538	0.959674963537576	0.489711294675718
GRMZM2G111390	1.68529548765622	0.627601504342146
GRMZM2G081722	0.00238394075890742	0.00237827110149284
GRMZM2G015127	1.7277926322044	0.63340321834073
GRMZM2G081722	373.795763162038	0.997331880191058
GRMZM2G413006	0.019518658	0.0191449738039027
AC233928.1_FG001	1.32161979810911	0.569266250738183
AC233928.1_FG001	0.0100161531837854	0.0099168247480126
GRMZM2G081722	186.524902818955	0.99466737491945
GRMZM2G159981	0.019518658	0.0191449738039027
GRMZM2G092311	65.6567719699742	0.984997773362766
GRMZM2G069095	0.00177029705305089	0.00176716863961593
GRMZM2G053676	1.31883628108326	0.568749200554666
AC233928.1_FG001	0.0664962391755857	0.0623501862763136
GRMZM2G015127	0.527819794815879	0.345472546308701
GRMZM2G081722	0.00661936636913644	0.00657583848501983
AC233928.1_FG001	0.586559178761473	0.369705200167423
GRMZM2G082538	0.631698710666818	0.387141760018101
GRMZM2G163539	0.00573717072195736	0.00570444335654711
GRMZM2G392320	0.84884247425692	0.459121037122475
GRMZM2G081722	33.574497951667	0.971076948061605
GRMZM2G081722	5.46640171506702	0.845354488622327
GRMZM2G159981	0.19987427644813	0.166579349496347
GRMZM2G164295	226.814331249466	0.995610460524957
GRMZM2G069095	0.727502658408079	0.421129689651815
GRMZM2G417945	0.321913120288032	0.243520633351374
GRMZM2G081722	0.811311501277256	0.447913846240779
GRMZM2G082538	0.722168603747659	0.419336760742315
GRMZM2G081722	0.000702241354497964	0.000701748557640329
AC210169.3_FG002	0.00303277832160226	0.00302360838763124
AC233928.1_FG001	1.66590548247617	0.624892927910118
GRMZM2G081722	0.513186477658367	0.339142918097256
GRMZM2G417945	262.627242322448	0.99620676531306
GRMZM2G119536	1.18787432764424	0.542935356311468
GRMZM2G069095	65.6567719699742	0.984997773362766
GRMZM2G081722	7.96127478206127	0.888408733766115
AC233928.1_FG001	3.98209450757034	0.799281206231538
GRMZM2G133048	0.872616766510085	0.46598790639707
GRMZM2G112790	0.247038698199096	0.198100266299559
GRMZM2G159981	0.793303349942837	0.442369858935536
AC233928.1_FG001	0.019518658	0.0191449738039027
GRMZM2G701964	1.05600287030511	0.513619356060724
GRMZM2G359564	0.927335499593826	0.481148974731829
GRMZM2G156983	179.887734164831	0.994471709181294
AC233928.1_FG001	0.446511418201492	0.308681571803048
GRMZM2G111390	3.24638	0.764505296275887
GRMZM2G070633	1.31966293370883	0.568902884350903
GRMZM2G359564	0.00333871430135337	0.00332760438101722
GRMZM2G359564	65.6567719699742	0.984997773362766
GRMZM2G081722	0.836590727589671	0.455512877758894
GRMZM2G111390	0.0100161531837854	0.0099168247480126
GRMZM2G163539	0.00230885658790937	0.00230353804890965
GRMZM2G156983	1.14094063172255	0.532915586176051
GRMZM2G701964	65.6567719699742	0.984997773362766
GRMZM2G069095	3.65418870025049	0.7851397817312
GRMZM2G359564	6.59445177824895	0.868324925985563
AC233928.1_FG001	2.37986204263521	0.70412993566438
GRMZM2G126827	0.465496272010999	0.317637295229848
GRMZM2G126827	0.163362426614481	0.14042264291609
GRMZM2G081722	0.000790344260701965	0.000789720109945508
AC233928.1_FG001	125.34480264906	0.992085151276245
GRMZM2G015127	0.285856453152947	0.222308215238195
GRMZM2G536238	0.378524843867166	0.274586885794015
GRMZM2G112790	0.3103019292668	0.236817120036169
GRMZM2G159981	65.6567719699742	0.984997773362766
GRMZM2G081722	0.00355713827503381	0.00354452989208766
GRMZM2G053676	3.50832926552585	0.778188339603593
AC233928.1_FG001	0.00494303419842379	0.00491872079332987
GRMZM2G090068	0.642290863293473	0.391094463014556
GRMZM2G417945	0.212350803581463	0.175156236094493
AC233928.1_FG001	0.0018236827844468	0.00182036301974625
GRMZM2G119536	0.764368308733581	0.43322491395361
GRMZM2G081722	0.0100161531837854	0.0099168247480126
GRMZM2G092311	0.294896090507067	0.227737262216607
AC233928.1_FG001	370.065203328639	0.997305055847249
GRMZM2G392320	0.641237684965794	0.390703729776445
GRMZM2G053676	0.777657470261034	0.437461931373563
GRMZM2G081722	0.236853365424794	0.191496722284009
GRMZM2G392320	1.58527383013921	0.613193779188121
GRMZM2G119536	0.019518658	0.0191449738039027
GRMZM2G086032	1.03393226578917	0.508341542724877
GRMZM2G081722	0.0489443689700431	0.0466605955643782
GRMZM2G069095	0.841735039686079	0.457033732620709
GRMZM2G053676	0.0100161531837854	0.0099168247480126
GRMZM2G069095	0.252163390958512	0.201382178060233
GRMZM2G098278	0.410565174164475	0.291064306481029
GRMZM2G381576	0.642195635316273	0.391059153675434
GRMZM2G099854	0.00285103736985405	0.00284293206429878
GRMZM2G359564	0.019518658	0.0191449738039027
GRMZM2G069095	1.60689784097996	0.616402306112583
GRMZM2G069095	0.578783157815916	0.366600793117532
GRMZM2G370357	1.17436112985947	0.540094795539034
GRMZM2G417945	0.120569779561392	0.107596850959683
GRMZM2G081722	0.106516717111989	0.0962630889029833
GRMZM2G159981	0.0100161531837854	0.0099168247480126
GRMZM2G081722	131.313235054845	0.992442177083906
GRMZM2G112790	0.729138010087116	0.421677162744448
GRMZM2G092311	0.00188890116845086	0.00188533994762087
GRMZM2G081722	0.872616766510085	0.46598790639707
GRMZM2G370357	0.56094134176326	0.359360936093609
AC233928.1_FG001	0.0100161531837854	0.0099168247480126
GRMZM2G081722	0.184184797128972	0.155537208023211
GRMZM2G128938	4.83249498473184	0.828546787846749
AC233928.1_FG001	0.00407072919447411	0.0040542255402066
GRMZM2G081722	125.34480264906	0.992085151276245
GRMZM2G081722	191.001420176483	0.994791705191134
GRMZM2G081722	0.341594127534327	0.254618084951022
AC210169.3_FG002	0.493398011391061	0.330386144636334
GRMZM2G081722	96.2470537187488	0.989716912114457
GRMZM2G701964	0.722957852107395	0.419602749552536
GRMZM2G081722	0.107660457059503	0.0971962629642916
GRMZM2G095382	3.88710937139186	0.795380065391252
GRMZM2G417945	65.6567719699742	0.984997773362766
AC204476.3_FG004	218.607254058538	0.995446416356841
AC233928.1_FG001	4.04576752511138	0.801814095670623
GRMZM2G015127	1.45036884416564	0.59189817386839
AC233928.1_FG001	203.685014724939	0.995114444497347
GRMZM2G090068	0.00207985597712001	0.00207553915460356
GRMZM2G417945	65.6567719699742	0.984997773362766
GRMZM2G081722	0.0952614973379199	0.0869760304452015
GRMZM2G081722	0.806656856708516	0.44649145946737
GRMZM2G069095	1.23020669408482	0.55161106696868
GRMZM2G081722	0.00346012919649283	0.0034481979859663
GRMZM2G081722	65.6567719699742	0.984997773362766
GRMZM2G370357	0.882533149965105	0.468800854838314
AC233928.1_FG001	0.0100161531837854	0.0099168247480126
GRMZM2G081722	65.6567719699742	0.984997773362766
GRMZM2G012841	1.28454942020625	0.562276923775315
GRMZM2G081722	226.814331249466	0.995610460524957
GRMZM2G069095	1.16469262104681	0.538040648230041
GRMZM2G090068	131.313235054845	0.992442177083906
GRMZM2G081722	1.66590548247617	0.624892927910118
GRMZM2G392320	125.34480264906	0.992085151276245
GRMZM2G081722	0.505140152626945	0.335610043852272
GRMZM2G090068	0.019518658	0.0191449738039027
GRMZM2G081722	0.00685789203699019	0.00681118168832732
GRMZM2G098278	1.14362035613047	0.533499485046346
GRMZM2G082538	0.236852478379384	0.191496142441923
GRMZM2G081722	0.0375146034841281	0.0361581450113073
GRMZM2G070633	0.829826581059175	0.453500123808912
GRMZM2G117164	1.51394241668556	0.602218414645144
GRMZM2G119536	0.00661936636913644	0.00657583848501983
GRMZM2G081722	0.201991549633726	0.168047395753554
AC233928.1_FG001	0.240653497308502	0.193973174484722
GRMZM2G053676	6.39556841691426	0.864783888995886
GRMZM2G112790	65.6567719699742	0.984997773362766
GRMZM2G082538	2.16519783775795	0.684063982329666
GRMZM2G081722	1.29839729514665	0.564914211258592
GRMZM2G359564	65.6567719699742	0.984997773362766
GRMZM2G417945	1.00776517103994	0.501933784675606
GRMZM2G128938	3.02466544671933	0.751532142674085
GRMZM2G370357	0.0100161531837854	0.0099168247480126
GRMZM2G081722	0.336347765088954	0.251691793016592
GRMZM2G081722	0.0221549309353755	0.0216747288154268
GRMZM2G701964	0.820867774755293	0.450811303344423
GRMZM2G112790	1.55846794060352	0.609141086300221
GRMZM2G081722	0.019518658	0.0191449738039027
GRMZM2G119536	2.32159442236103	0.698939764208423
GRMZM2G069095	0.334060510766685	0.250408814345835
GRMZM2G053676	334.815235356163	0.997022172031774
GRMZM2G081722	0.00163003768051069	0.00162738498166987
GRMZM2G417945	0.838336948662328	0.456030081575821
AC233928.1_FG001	0.00500807145203005	0.00498311565278716
GRMZM2G156983	0.00500807145203005	0.00498311565278716
GRMZM2G417945	0.295864288821227	0.228314254334732
GRMZM2G090068	0.394401085672218	0.282846226759845
GRMZM2G417945	0.230775618358074	0.187504216784812
GRMZM2G392320	1.64836723045033	0.622408860636008
GRMZM2G119536	235.767365964522	0.995776444967716
GRMZM2G112790	0.019518658	0.0191449738039027
GRMZM2G081722	0.592694128376618	0.372133052930089
GRMZM2G053676	2.10789332553264	0.678238634580993
GRMZM2G081722	0.833795594242103	0.45468295204772
GRMZM2G053236	131.313235054845	0.992442177083906
GRMZM2G069095	250.689605298121	0.99602685220625
GRMZM2G081722	1.25603878587665	0.556745209231223
GRMZM2G536238	6.19422	0.860999524618374
GRMZM2G417945	1.66590548247617	0.624892927910118
GRMZM2G040207	191.001420176483	0.994791705191134
AC233928.1_FG001	96.2470537187488	0.989716912114457
GRMZM2G098278	0.576453749150778	0.365664866134708
GRMZM2G081722	0.118005088041437	0.105549687835646
GRMZM2G370357	0.00415972081921446	0.00414248922056032
GRMZM2G164295	0.446224646151983	0.308544490193323
GRMZM2G081722	0.221063141063141	0.181041531456488
GRMZM2G086032	0.426180295827235	0.298826380559434
GRMZM2G081722	0.0784993352537115	0.0727857057373568
GRMZM2G081722	0.186289082184878	0.157035148500039
GRMZM2G359564	1.16006900771663	0.537051827313108
GRMZM2G090068	0.693872909859121	0.409636936644102
GRMZM2G156983	0.609069624700396	0.378522852803093
GRMZM2G417945	0.0100161531837854	0.0099168247480126
GRMZM2G081722	0.00232791205803006	0.00232250546954267
AC233928.1_FG001	0.436307935465331	0.303770469195366
GRMZM2G081722	0.019518658	0.0191449738039027
GRMZM2G312871	1.50095048153669	0.600152019249275
GRMZM2G164295	1.52845754946192	0.604501961991488
AC210169.3_FG002	1.04422408121064	0.510816837942847
GRMZM2G081722	0.872616766510085	0.46598790639707
GRMZM2G133048	0.483836733005089	0.326071408156351
GRMZM2G000753	0.394469569558267	0.282881446945612
GRMZM2G081722	0.0510903605568217	0.0486070108470563
AC233928.1_FG001	0.145755854717631	0.127213711470453
GRMZM2G081722	2.79258384589627	0.736327516903274
GRMZM2G156983	2.32008446294161	0.698802843372847
GRMZM2G081722	0.238556383720457	0.192608416424181
GRMZM2G159981	2.09491150481444	0.676888984242554
GRMZM2G081722	0.460548709476478	0.315325813160698
GRMZM2G413006	119.478302327318	0.991699750239813
GRMZM2G081722	0.376821695001068	0.273689539008009
GRMZM2G081722	65.6567719699742	0.984997773362766
GRMZM2G128938	0.019518658	0.0191449738039027
GRMZM2G081722	0.00303277832160226	0.00302360838763124
GRMZM2G086032	0.00300738616753772	0.00299836891433956
GRMZM2G081722	131.313235054845	0.992442177083906
GRMZM2G370357	0.00528631422148796	0.00525851605329152
GRMZM2G082538	384.654618963584	0.997407006293125
GRMZM2G119536	292.470948776888	0.996592507693972
GRMZM2G086032	0.272359623297389	0.214058681453247
GRMZM2G070633	0.776771458323003	0.437181413897854
GRMZM2G081722	0.0535261825919444	0.050806694201236
GRMZM2G081722	0.253110153400093	0.201985557864425
GRMZM2G701964	1.15336824113514	0.535611243401242
GRMZM2G370357	1.16171132375553	0.53740354273451
GRMZM2G069095	1.01168180852194	0.502903493105236
GRMZM2G081722	0.0012121462674258	0.00121067874770072
GRMZM2G164295	0.442125132599788	0.306578897077224
GRMZM2G081722	0.00192229324078378	0.00191860511913154
GRMZM2G392320	0.00650621933333333	0.00646416207705381
GRMZM2G156983	1.47270082311852	0.595583909444079
GRMZM2G081722	0.0376393133240414	0.036273985421259
GRMZM2G012841	0.88130377490117	0.468453732278014
GRMZM2G126827	0.812574275457383	0.44829847055638
GRMZM2G012841	0.661958472031753	0.398300248274258
GRMZM2G069095	0.312824003384904	0.238283275274019
GRMZM2G117164	1.86150719825982	0.650533816371969
AC233928.1_FG001	0.0100161531837854	0.0099168247480126
GRMZM2G119536	65.6567719699742	0.984997773362766
GRMZM2G164295	1.22154188514815	0.549862189551599
GRMZM2G092311	1.3042479195131	0.56601892030294
AC233928.1_FG001	0.745773256664245	0.427187925933313
GRMZM2G381576	0.711106836391616	0.415582955586338
AC233928.1_FG001	0.259058210569613	0.205755546800662
GRMZM2G081722	65.6567719699742	0.984997773362766
GRMZM2G090068	0.019518658	0.0191449738039027
GRMZM2G081722	0.309901260756892	0.236583680038466
GRMZM2G536238	0.0100161531837854	0.0099168247480126
GRMZM2G053236	0.578011441386651	0.366291033275863
GRMZM2G159981	0.0100161531837854	0.0099168247480126
GRMZM2G081722	0.167472010589097	0.143448415953537
GRMZM2G012841	0.582845685982879	0.368226474093055
GRMZM2G053236	1.00327153762268	0.50081654872074
GRMZM2G370357	0.0100161531837854	0.0099168247480126
GRMZM2G069095	0.945671410182772	0.486038600985527
GRMZM2G081722	226.814331249466	0.995610460524957
GRMZM2G081722	1.31883628108326	0.568749200554666
GRMZM2G081722	0.973401642863276	0.493260784687974
GRMZM2G092311	12.142229577186	0.92390941018593
GRMZM2G081722	0.097527744481214	0.0888613021143388
GRMZM2G081722	185.192063598825	0.994629201800166
GRMZM2G081722	1.74522942775712	0.635731720675525
GRMZM2G082538	1.003042938976	0.500759579067626
GRMZM2G417945	0.261478531855956	0.207279414792144
GRMZM2G081722	0.0100161531837854	0.0099168247480126
GRMZM2G081722	0.00346012919649283	0.0034481979859663
GRMZM2G081722	1.78439136591469	0.640855085157365
GRMZM2G081722	3.98209450757034	0.799281206231538
AC210169.3_FG002	0.839302404753799	0.456315613237152
AC233928.1_FG001	0.414659463405523	0.293116099055605
GRMZM2G164295	0.844061114315158	0.457718623185991
GRMZM2G111390	0.425565171908356	0.298523827808354
GRMZM2G119536	161.903671246171	0.993861402923886
AC210169.3_FG002	1.00056237403908	0.500140553987812
GRMZM2G081722	99.2308838152623	0.990023035196985
GRMZM2G081722	0.000283961447255481	0.00028388083604243
AC233928.1_FG001	0.00346012919649283	0.0034481979859663
GRMZM2G133048	0.0081852278350429	0.00811877382157215
GRMZM2G156983	0.0100161531837854	0.0099168247480126
GRMZM2G040207	0.451625618145985	0.311117145151242
AC233928.1_FG001	0.236853365424794	0.191496722284009
AC233928.1_FG001	0.171103059997196	0.146104186592772
GRMZM2G392320	0.472375036806987	0.320825214363445
GRMZM2G117164	2.37171102170779	0.703414677722442
GRMZM2G110558	0.787659459365129	0.440609342701579
GRMZM2G081722	0.0531028131667882	0.0504250985780796
GRMZM2G081722	0.0019271596137517	0.0019234528131712
AC233928.1_FG001	65.6567719699742	0.984997773362766
AC233928.1_FG001	2.37986204263521	0.70412993566438
GRMZM2G081722	0.00257171629067662	0.00256511953099124
GRMZM2G081722	0.236853365424794	0.191496722284009
GRMZM2G701964	427.822856555534	0.997668034749751
GRMZM2G164295	1.22073075734919	0.549697775522475
GRMZM2G119536	1.22740243523106	0.551046553517723
GRMZM2G164295	2.26349430502824	0.693579977002183
GRMZM2G081722	0.347218955209252	0.257730158759028
GRMZM2G128938	145.614615331095	0.993179397580918
GRMZM2G081722	0.0100161531837854	0.0099168247480126
GRMZM2G070633	1.41644481124541	0.58616890592895
GRMZM2G536238	1.03669874914997	0.509009370964971
GRMZM2G081722	179.063783152155	0.994446412362918
GRMZM2G112790	0.481514960772989	0.325015253657483
GRMZM2G111504	0.576685477088364	0.365758095364282
AC233928.1_FG001	0.413511786294666	0.2925421565664
GRMZM2G370357	1.22958392687826	0.55148582300728
GRMZM2G069095	0.860065106457857	0.462384409810089
GRMZM2G081722	0.673466817346595	0.402438106549628
GRMZM2G069095	1.9016164745088	0.655364515336478
GRMZM2G536238	0.608778361925844	0.378410336895062
GRMZM2G117164	0.920872208672312	0.479403160978007
GRMZM2G128938	0.00271598702025164	0.00270863041520129
GRMZM2G112790	99.2308838152623	0.990023035196985
GRMZM2G081722	65.6567719699742	0.984997773362766
GRMZM2G081722	0.304348254076209	0.233333584895822
GRMZM2G417945	0.854620888638506	0.46080624556423
GRMZM2G069095	2.19524112092198	0.687034573556235
AC233928.1_FG001	0.00119689827504798	0.00119546742215253
AC233928.1_FG001	0.0100161531837854	0.0099168247480126
GRMZM2G701964	99.2308838152623	0.990023035196985
GRMZM2G128938	1.25516946486055	0.556574343710424
GRMZM2G052658	1.05105157256809	0.512445219138046
GRMZM2G092311	1.00778222552474	0.501938015344943
GRMZM2G098278	0.889787028006033	0.470839843230839
GRMZM2G370357	0.44180414855856	0.306424523053462
AC233928.1_FG001	0.268589175703885	0.211722739597598
GRMZM2G081722	0.325093103105476	0.245336046458616
GRMZM2G536238	1.18432828112088	0.542193355896644
GRMZM2G081722	0.0620554772160946	0.0584296004750685
GRMZM2G370357	0.455598455598456	0.312997347480106
GRMZM2G119536	0.0100161531837854	0.0099168247480126
GRMZM2G081722	62.7263017750314	0.984307892155264
AC233928.1_FG001	0.00346012919649283	0.0034481979859663
GRMZM2G081722	2.63260328794117	0.724715329273744
GRMZM2G370357	47.9700109631045	0.979579338857951
GRMZM2G069095	0.425700441855794	0.298590383616401
GRMZM2G081722	0.316209745444911	0.24024267145813
GRMZM2G092311	0.285376504120976	0.222017831511659
GRMZM2G081722	0.00528631422148796	0.00525851605329152
GRMZM2G081722	179.063783152155	0.994446412362918
GRMZM2G069095	0.791629026251206	0.44184873913748
AC233928.1_FG001	0.00402765447281972	0.00401149754678271
GRMZM2G040207	0.916524329131435	0.478222120742293
GRMZM2G370357	0.224195541549072	0.183137034844433
GRMZM2G081722	33.574497951667	0.971076948061605
GRMZM2G081722	0.000601644093187269	0.000601282335221944
GRMZM2G069095	0.620632565822175	0.382956987852035
AC233928.1_FG001	0.0100161531837854	0.0099168247480126
GRMZM2G123938	1.32526025315165	0.569940612606867
GRMZM2G081722	304.408585801216	0.996725697814367
AC233928.1_FG001	125.34480264906	0.992085151276245
GRMZM2G015127	2.37206222436376	0.703445567292673
GRMZM2G081722	0.0593723682832303	0.0560448526512414
GRMZM2G069095	0.167998482516336	0.143834504094902
GRMZM2G081722	0.0921095423242048	0.0843409371995589
GRMZM2G081722	1.37438416808915	0.578838162147629
GRMZM2G081722	1.62783341300933	0.619458373940522
AC233928.1_FG001	179.063783152155	0.994446412362918
GRMZM2G082538	0.351380416468964	0.260015915716086
GRMZM2G081722	0.000995069073349586	0.000994079895189444
GRMZM2G082538	0.771779033045542	0.435595533444663
GRMZM2G156983	0.942824030833394	0.485285345389186
GRMZM2G081722	33.574497951667	0.971076948061605
GRMZM2G370357	221.964835129873	0.995514987825692
GRMZM2G117164	0.872903453966757	0.466069648234121
GRMZM2G701964	0.00217075134068681	0.00216604938607799
GRMZM2G053676	0.651888324611379	0.394632200554321
GRMZM2G069095	0.87166877231064	0.465717430993164
GRMZM2G156983	0.752821687391603	0.429491312668482
GRMZM2G160710	0.00214018026118135	0.00213560967151678
GRMZM2G128938	0.372263496464185	0.271276979547565
AC233928.1_FG001	2.66637280924501	0.727250868357295
GRMZM2G370357	33.574497951667	0.971076948061605
GRMZM2G081722	0.147740988192773	0.128723283138477
GRMZM2G081722	0.00500807145203005	0.00498311565278716
GRMZM2G164295	2.34019766821298	0.700616520538138
GRMZM2G069095	1.22703543005638	0.550972568058927
GRMZM2G069095	65.6567719699742	0.984997773362766
GRMZM2G117164	1.00748895297201	0.501865253843843
GRMZM2G081722	226.814331249466	0.995610460524957
GRMZM2G081722	0.00500807145203005	0.00498311565278716
GRMZM2G128938	0.00209128329194051	0.00208691895320204
GRMZM2G081722	1.54141817504485	0.606518907506297
GRMZM2G119536	0.702493428997656	0.412626220479012
GRMZM2G112790	0.019518658	0.0191449738039027
GRMZM2G417945	1.10321219729602	0.524536800763308
GRMZM2G086032	0.0960696045780992	0.0876491822935628
AC233928.1_FG001	0.869566	0.465116502974487
	125.34480264906	0.992085151276245
GRMZM2G056419	1.53634532044776	0.605731919885632
GRMZM2G081722	158.9190689369	0.993746837030457
GRMZM2G156983	0.0100161531837854	0.0099168247480126
GRMZM2G370357	0.513295835446941	0.339190674700656
GRMZM2G081722	125.34480264906	0.992085151276245
GRMZM2G164295	1.31411166342784	0.567868735202379
GRMZM2G081722	0.0100161531837854	0.0099168247480126
GRMZM2G081722	0.396893201034785	0.284125658812553
GRMZM2G069095	0.426928882342837	0.299194225883124
GRMZM2G128938	0.0034534683911605	0.00344158299307834
GRMZM2G015127	161.428760400065	0.993843454831909
GRMZM2G098278	0.696992226258404	0.410722109078343
GRMZM2G110558	0.419385207052515	0.295469619500549
GRMZM2G370357	0.435812163836373	0.303530068077929
GRMZM2G081722	0.16739356769859	0.143390860058096
GRMZM2G069095	0.555301257577624	0.357037747428111
GRMZM2G098278	0.324771483248471	0.245152833794474
AC233928.1_FG001	1.00038827579661	0.500097050108049
GRMZM2G070633	65.6567719699742	0.984997773362766
GRMZM2G156983	0.589125670671805	0.370723147668209
GRMZM2G081722	0.460548709476478	0.315325813160698
GRMZM2G086032	0.199514651289528	0.166329482574507
AC233928.1_FG001	0.912856109906001	0.477221525016254
GRMZM2G040207	11.0937164138371	0.917312431862893
GRMZM2G312871	1.02390802807441	0.505906401808475
AC233928.1_FG001	0.872616766510085	0.46598790639707
GRMZM2G086032	0.0118607878000493	0.0117217585097221
GRMZM2G081722	0.872616766510085	0.46598790639707
GRMZM2G081722	0.000524261041933023	0.000523986336310391
GRMZM2G119536	0.00151337459216713	0.0015110877503592
GRMZM2G370357	1.13949651802763	0.532600314338495
GRMZM2G081722	0.433365866234531	0.302341416412398
GRMZM2G092311	0.458425441670711	0.314329021266632
GRMZM2G081722	0.536433831395522	0.349142163127381
GRMZM2G081722	0.00241659667298921	0.00241077081226495
GRMZM2G081722	0.0638744263123564	0.0600394414346066
GRMZM2G126827	0.0157247227038071	0.0154812838088145
GRMZM2G159981	0.019518658	0.0191449738039027
GRMZM2G081722	0.00361169032067058	0.00359869295615377
GRMZM2G370357	0.00147524843621984	0.00147307528421037
GRMZM2G069095	0.36164430050525	0.265593812107214
GRMZM2G081722	0.00333871430135337	0.00332760438101722
AC233928.1_FG001	0.744695027611831	0.426833925600844
GRMZM2G081722	0.000823148337142905	0.000822471321242477
GRMZM2G069095	1.18135312139866	0.541568950854315
AC233928.1_FG001	0.485965283294943	0.327036767788663
GRMZM2G392320	0.77512999554301	0.436660975528104
GRMZM2G081722	0.230273731078918	0.187172761038289
GRMZM2G081722	0.0817183535382013	0.0755449450135593
GRMZM2G081722	0.112675873420171	0.101265675037803
GRMZM2G359564	1.13555489637494	0.531737628614709
GRMZM2G417945	0.590574658919664	0.371296408884565
AC233928.1_FG001	0.223732336093703	0.182827837015309
GRMZM2G069095	0.73919953670935	0.425022845916778
GRMZM2G163539	0.00167546730897329	0.00167266481375897
GRMZM2G081722	0.332214901491005	0.249370353926527
GRMZM2G081722	33.574497951667	0.971076948061605
GRMZM2G069095	0.778878796619301	0.437848153623245
AC233928.1_FG001	0.734783020497306	0.423559034078318
GRMZM2G082538	1.23784612488065	0.553141751400207
GRMZM2G090068	0.518088174356356	0.34127673418971
GRMZM2G081722	0.00213227782693715	0.00212774089221122
GRMZM2G092311	0.00528631422148796	0.00525851605329152
GRMZM2G081722	0.0885458203842567	0.0813432183800954
GRMZM2G081722	65.6567719699742	0.984997773362766
GRMZM2G081722	0.0723922856243746	0.0675054143850223
GRMZM2G081722	1.02466373512675	0.506090822564469
AC233928.1_FG001	0.819936832186502	0.450530379783246
GRMZM2G053236	0.290871956976887	0.225329828729168
GRMZM2G000753	0.436307935465331	0.303770469195366
GRMZM2G081722	0.0100161531837854	0.0099168247480126
GRMZM2G081722	4.22377173095338	0.808567439102571
GRMZM2G701964	0.460548709476478	0.315325813160698
AC233928.1_FG001	15.2609048615551	0.938502807284467
GRMZM2G392320	0.725611455523199	0.420495270358063
GRMZM2G081722	1.2120051371653	0.547921483906901
GRMZM2G081722	131.313235054845	0.992442177083906
AC233928.1_FG001	164.888273555443	0.993971846360401
GRMZM2G040207	1.79063155500518	0.641658176549163
GRMZM2G081722	0.009759329	0.00966500503606637
GRMZM2G069095	0.495690630565039	0.331412539756151
AC233928.1_FG001	0.872613818301244	0.465987065658227
GRMZM2G092311	1.74522942775712	0.635731720675525
GRMZM2G159981	1.75792281247278	0.637408271370948
GRMZM2G359564	0.00342895806615955	0.00341724049181115
GRMZM2G082538	1.17902814717849	0.541079815194288
GRMZM2G126827	0.584810818194236	0.36900986002896
GRMZM2G156983	28.8428268005406	0.966491110018375
GRMZM2G081722	0.296728013862012	0.228828259041211
GRMZM2G081722	0.0744318092286682	0.0692755078445626
GRMZM2G082538	1.33201199986517	0.571185740014281
GRMZM2G081722	226.814331249466	0.995610460524957
GRMZM2G081722	0.441213399011052	0.306140228306099
GRMZM2G069095	0.496802109921139	0.331909012305784
GRMZM2G000753	0.422158242433554	0.296843367944181
GRMZM2G092311	0.00196321317213494	0.00195936651797781
GRMZM2G119536	0.855439242302235	0.46104406051087
GRMZM2G081722	3.33181096495234	0.76914966786622
GRMZM2G069095	0.51811694947693	0.341289219948073
AC233928.1_FG001	1.27917944002159	0.561245603377975
GRMZM2G092311	1.39988933325536	0.58331411947086
GRMZM2G053676	1.09534005639727	0.5227504972537
GRMZM2G081722	0.00243983225	0.00243389395703056
GRMZM2G126827	8.42580839482799	0.893908303870392
GRMZM2G112790	0.843973009147037	0.457692712941298
GRMZM2G069095	131.313235054845	0.992442177083906
GRMZM2G081722	1.74522942775712	0.635731720675525
AC233928.1_FG001	0.159804605197622	0.13778579985065
GRMZM2G053676	65.6567719699742	0.984997773362766
GRMZM2G082538	0.994512102901672	0.498624250740233
GRMZM2G081722	453.628662498931	0.997800402652786
GRMZM2G069095	65.6567719699742	0.984997773362766
GRMZM2G015127	1.8583130599044	0.650143291150395
GRMZM2G128938	0.455946939563259	0.313161783011151
GRMZM2G081722	0.00329535613228253	0.00328453242820357
AC233928.1_FG001	0.641188275095406	0.390685386207827
GRMZM2G081722	0.447658360141314	0.309229285352668
GRMZM2G081722	0.0100161531837854	0.0099168247480126
GRMZM2G701964	1.22469103719104	0.550499380236354
GRMZM2G081722	0.00206294725805736	0.00205870026798436
AC233928.1_FG001	0.230273731078918	0.187172761038289
GRMZM2G081722	0.0100161531837854	0.0099168247480126
AC233928.1_FG001	0.570310770690231	0.363183378306417
GRMZM2G081722	0.190571417044339	0.160067186492217
GRMZM2G392320	0.148741396061688	0.129482054509073
AC233928.1_FG001	0.0019271596137517	0.0019234528131712
GRMZM2G081722	0.436307935465331	0.303770469195366
GRMZM2G081722	0.0100161531837854	0.0099168247480126
GRMZM2G069095	3.83752805690716	0.793282852680891
GRMZM2G126827	0.720648539763197	0.418823788303901
GRMZM2G082538	1.62984875540543	0.619749995909619
GRMZM2G417945	0.381141937537263	0.275961454198461
AC233928.1_FG001	6.14149124029927	0.859973223189434
GRMZM2G081722	0.00168413251720919	0.00168130098355157
GRMZM2G081722	0.0012121462674258	0.00121067874770072
GRMZM2G417945	1.25604095008531	0.5567456344433
GRMZM2G052658	1.26667766164718	0.558825669427868
GRMZM2G081722	0.00500807145203005	0.00498311565278716
GRMZM2G015127	0.0777020821624882	0.0720997791955391
GRMZM2G417945	0.460548709476478	0.315325813160698
GRMZM2G053676	2.36689423622168	0.702990373370862
GRMZM2G370357	193.62771576609	0.994861985632088
GRMZM2G081722	0.00373151473208482	0.00371764229509206
GRMZM2G081722	0.075879911825865	0.0705282355324303
GRMZM2G081722	0.019518658	0.0191449738039027
GRMZM2G015127	0.950558661669578	0.487326364671313
GRMZM2G417945	4.57005	0.820468397949749
GRMZM2G370357	196.969852582268	0.994948725844081
GRMZM2G081722	65.6567719699742	0.984997773362766
GRMZM2G081722	0.127208254985259	0.112852487038362
GRMZM2G156983	0.0100161531837854	0.0099168247480126
GRMZM2G701964	65.6567719699742	0.984997773362766
GRMZM2G133048	65.6567719699742	0.984997773362766
GRMZM2G417945	0.648679465858759	0.393453960755723
GRMZM2G092311	0.199755662635883	0.166496953385506
GRMZM2G090068	0.0100161531837854	0.0099168247480126
GRMZM2G070633	3.73477360910651	0.788796660081767
GRMZM2G053676	1.6386395714134	0.621016825930361
GRMZM2G359564	3.50179875429553	0.777866569658224
AC233928.1_FG001	0.236752099016167	0.191430521285957
GRMZM2G069095	125.34480264906	0.992085151276245
GRMZM2G164295	1.09806066178089	0.52336935808559
GRMZM2G053676	1.23337909628126	0.552247980799555
GRMZM2G081722	0.231435648617566	0.187939701824761
GRMZM2G069095	0.754969209623481	0.430189433229689
GRMZM2G053676	65.6567719699742	0.984997773362766
AC233928.1_FG001	0.0100161531837854	0.0099168247480126
GRMZM2G701964	1.12710297498084	0.529877015000176
GRMZM2G159981	1.1000896314846	0.523829847541755
GRMZM2G081722	0.265806322529012	0.209989725756738
AC233928.1_FG001	5.88457006821629	0.854747647261714
GRMZM2G081722	0.448099544649633	0.309439738659714
GRMZM2G081722	0.0100161531837854	0.0099168247480126
AC233928.1_FG001	65.6567719699742	0.984997773362766
AC233928.1_FG001	0.159809676435237	0.137789569859793
GRMZM2G070633	0.966978841858809	0.491606122689661
GRMZM2G081722	65.6567719699742	0.984997773362766
GRMZM2G081722	170.256696648342	0.994160812280215
GRMZM2G081722	65.6567719699742	0.984997773362766
GRMZM2G069095	0.33846947530615	0.252877993522214
AC233928.1_FG001	152.579974407325	0.993488734427395
GRMZM2G111390	1.50320684569023	0.600512437986617
GRMZM2G069095	1.92862789171418	0.658543168686861
GRMZM2G417945	0.019518658	0.0191449738039027
GRMZM2G111390	2.81797745553461	0.738081219272162
GRMZM2G069095	0.221063141063141	0.181041531456488
AC233928.1_FG001	0.650184676796489	0.394007219882017
GRMZM2G159981	0.888188684490988	0.47039191145795
GRMZM2G119536	0.00346012919649283	0.0034481979859663
GRMZM2G069095	0.488424399202227	0.328148611017137
AC233928.1_FG001	0.0689487896849532	0.0645014900155078
GRMZM2G069095	0.707129690285035	0.414221423427395
GRMZM2G359564	0.163346928895148	0.14041119191356
GRMZM2G164295	0.709994170468341	0.41520268474008
GRMZM2G069095	0.5734141021106	0.364439406855077
GRMZM2G081722	0.872616766510085	0.46598790639707
GRMZM2G156983	2.38845886836649	0.704880584700124
GRMZM2G069095	1.8724682832348	0.651867348427652
GRMZM2G156983	1.95697213315365	0.661816224512915
GRMZM2G069095	65.6567719699742	0.984997773362766
GRMZM2G417945	0.973401642863276	0.493260784687974
GRMZM2G081722	0.872616766510085	0.46598790639707
GRMZM2G159981	0.019518658	0.0191449738039027
GRMZM2G092311	2.85828939846607	0.740817783031628
GRMZM2G081722	0.00685789203699019	0.00681118168832732
GRMZM2G040207	0.428506814511712	0.299968337678657
GRMZM2G081722	0.325093103105476	0.245336046458616
GRMZM2G119536	0.0209852770419046	0.0205539467745364
GRMZM2G417945	0.550500477257662	0.355046957632235
GRMZM2G082538	0.0100161531837854	0.0099168247480126
GRMZM2G536238	0.00685789203699019	0.00681118168832732
GRMZM2G126827	0.306104135219865	0.234364264659752
GRMZM2G081722	0.0100161531837854	0.0099168247480126
GRMZM2G126827	0.294896090507067	0.227737262216607
GRMZM2G099854	9.56196	0.905320603372859
GRMZM2G126827	65.6567719699742	0.984997773362766
GRMZM2G081722	0.00507484296025126	0.00504921896692221
GRMZM2G081722	0.290871956976887	0.225329828729168
GRMZM2G164295	0.146665159927946	0.12790583079821
GRMZM2G536238	0.094109886589559	0.0860150225704551
AC204476.3_FG004	177.856814611563	0.994408935425962
AC233928.1_FG001	0.00373151473208482	0.00371764229509206
GRMZM2G081722	0.271620043734456	0.213601574678526
GRMZM2G081722	0.0763706559151519	0.0709520047722037
GRMZM2G119536	0.446912694572816	0.308873297089125
GRMZM2G536238	0.283398305841841	0.220818669116091
GRMZM2G417945	65.6567719699742	0.984997773362766
GRMZM2G417945	0.630131128060576	0.386552417295574
GRMZM2G069095	0.550790699191766	0.35516765704026
GRMZM2G111390	1.21602507083842	0.548741567431068
GRMZM2G156983	1.37142791724128	0.57831313668462
GRMZM2G081722	0.889308154696321	0.470705719702599
GRMZM2G081722	0.00129902340266371	0.00129733813007158
GRMZM2G156983	0.7638642328448	0.43306294136529
GRMZM2G081722	0.0100161531837854	0.0099168247480126
GRMZM2G082538	263.472043079588	0.996218882009774
GRMZM2G081722	0.250501482516828	0.200320820102232
GRMZM2G069095	0.173437842634287	0.14780317826203
AC233928.1_FG001	226.814331249466	0.995610460524957
GRMZM2G126827	0.599783874340193	0.374915564508715
GRMZM2G069095	0.815395730139169	0.44915591493468
GRMZM2G359564	131.313235054845	0.992442177083906
AC233928.1_FG001	0.44452296819788	0.307729941291585
GRMZM2G111390	0.336179634894213	0.251597634116635
GRMZM2G156983	1.82068197680215	0.645475807544347
GRMZM2G081722	2.82438092025747	0.738519770689402
GRMZM2G119536	125.34480264906	0.992085151276245
GRMZM2G081722	0.0352615934859126	0.0340605637336361
GRMZM2G110558	0.214153975515713	0.176381233216118
GRMZM2G701964	1.03748780167074	0.509199515609369
GRMZM2G092311	1.32093157048038	0.569138524927289
AC233928.1_FG001	33.574497951667	0.971076948061605
GRMZM2G015127	0.608313426598724	0.378230646177711
GRMZM2G164295	59.7884183376128	0.983549497957882
GRMZM2G081722	0.872616766510085	0.46598790639707
GRMZM2G119536	0.00373151473208482	0.00371764229509206
GRMZM2G053676	0.709761955857834	0.415123259367253
GRMZM2G099854	1.4210456590388	0.586955332186086
AC204476.3_FG004	0.630907564390759	0.3868444651101
GRMZM2G069095	0.658770196065699	0.397143737950068
AC233928.1_FG001	0.290871956976887	0.225329828729168
GRMZM2G417945	0.838619198864804	0.456113587513163
GRMZM2G081722	0.330491905233903	0.248398283321988
GRMZM2G015127	0.0100161531837854	0.0099168247480126
GRMZM2G069095	1.10809567191857	0.525638227277464
GRMZM2G069095	0.76210888022613	0.432498178051477
GRMZM2G126827	0.639692866502678	0.390129688047669
AC233928.1_FG001	0.446224646151983	0.308544490193323
GRMZM2G081722	0.0100161531837854	0.0099168247480126
GRMZM2G081722	0.000449293511037451	0.000449091737034141
GRMZM2G081722	0.872616766510085	0.46598790639707
GRMZM2G370357	65.6567719699742	0.984997773362766
GRMZM2G053676	2.02791135151207	0.669739340453074
GRMZM2G081722	0.296728013862012	0.228828259041211
GRMZM2G081722	65.6567719699742	0.984997773362766
GRMZM2G156983	0.621385335634739	0.38324346592877
GRMZM2G126827	0.655723865177655	0.396034555621566
GRMZM2G119536	0.0021124317362742	0.00210797877501048
GRMZM2G086032	1.25450147159618	0.556442959741337
GRMZM2G081722	0.27660177589217	0.216670367467461
GRMZM2G015127	0.879233589104286	0.467868174665483
GRMZM2G081722	0.0851411246964285	0.0784608773538529
GRMZM2G069095	65.6567719699742	0.984997773362766
GRMZM2G081722	65.6567719699742	0.984997773362766
AC233928.1_FG001	0.0111729917856836	0.0110495354172313
GRMZM2G081722	0.371641277218349	0.270946408066712
GRMZM2G417945	125.34480264906	0.992085151276245
GRMZM2G081722	0.000997677276235554	0.000996682908346285
GRMZM2G069095	0.248839862037648	0.199256821952842
GRMZM2G081722	0.00500807145203005	0.00498311565278716
GRMZM2G417945	0.633576843873313	0.387846366854138
GRMZM2G081722	0.0447992968667086	0.0428783757809362
GRMZM2G081722	0.822135003953186	0.451193244281864
GRMZM2G081722	65.6567719699742	0.984997773362766
GRMZM2G092311	0.499452072296972	0.333089720921773
GRMZM2G086032	0.00269486780157119	0.00268762500747585
GRMZM2G069095	0.593734170445579	0.372542787533746
GRMZM2G081722	0.0886616321193275	0.0814409450131236
GRMZM2G359564	65.6567719699742	0.984997773362766
GRMZM2G081722	0.0100161531837854	0.0099168247480126
GRMZM2G081722	0.000817645003728248	0.000816977006560673
GRMZM2G081722	65.6567719699742	0.984997773362766
GRMZM2G133048	0.00158920067154858	0.00158667912002551
GRMZM2G164295	0.855427401261801	0.461040620980406
GRMZM2G163539	1.40296032094157	0.583846644788473
GRMZM2G081722	0.0100161531837854	0.0099168247480126
GRMZM2G081722	131.313235054845	0.992442177083906
GRMZM2G133048	62.7263017750314	0.984307892155264
GRMZM2G126827	0.332522709179107	0.249543746525683
GRMZM2G163539	0.920186279273888	0.479217193251612
GRMZM2G081722	0.699848642384056	0.411712328341487
GRMZM2G090068	0.0100161531837854	0.0099168247480126
GRMZM2G126827	1.66590548247617	0.624892927910118
GRMZM2G081722	0.106496303520991	0.0962464159908249
GRMZM2G081722	0.182194584146726	0.154115563199123
GRMZM2G126827	0.169721516359492	0.145095660792591
GRMZM2G081722	0.019518658	0.0191449738039027
GRMZM2G081722	0.019518658	0.0191449738039027
GRMZM2G098278	1.07446207843736	0.517947322154341
GRMZM2G081722	1.41164868078751	0.585345905493392
GRMZM2G417945	1.03816946059401	0.509363662181181
GRMZM2G069095	0.274423715799041	0.215331614122531
GRMZM2G081722	0.68990607037712	0.40825113446877
GRMZM2G098278	1.41824295010846	0.586476619334236
GRMZM2G126827	1.66590548247617	0.624892927910118
GRMZM2G098278	1.64332584061184	0.621688713273225
GRMZM2G081722	0.872616766510085	0.46598790639707
GRMZM2G112790	0.471954967449677	0.320631390148702
GRMZM2G312871	0.879270904902397	0.467878740956756
GRMZM2G081722	0.150943791646622	0.131147839488036
GRMZM2G413006	1.36890067521132	0.577863263553338
GRMZM2G359564	1.28502	0.562367068997208
GRMZM2G081722	241.944295814939	0.995883830090986
GRMZM2G081722	0.325093103105476	0.245336046458616
GRMZM2G081722	0.2597347385571	0.206182087869229
AC233928.1_FG001	1.17940006081358	0.541158129716352
GRMZM2G081722	0.566828	0.361767851991412
GRMZM2G417945	1.2363639374042	0.552845588647471
GRMZM2G095382	0.340678332830251	0.254108927166041
GRMZM2G081722	65.6567719699742	0.984997773362766
GRMZM2G069095	0.498722938922833	0.332765266995431
GRMZM2G156983	0.0314376936804603	0.0304794888465649
AC233928.1_FG001	0.920686319433837	0.479352776202014
GRMZM2G090068	128.439831382711	0.992274402791492
GRMZM2G081722	0.104934983511384	0.0949693738340243
GRMZM2G156983	0.00157627430996917	0.00157379357958048
GRMZM2G081722	0.00500807145203005	0.00498311565278716
GRMZM2G112790	196.969852582268	0.994948725844081
GRMZM2G413006	0.266635696922727	0.210507012845536
AC233928.1_FG001	3.97623463220435	0.799044845367948
GRMZM2G069095	0.872616766510085	0.46598790639707
GRMZM2G081722	0.0801436522935823	0.0741972163826588
GRMZM2G128938	0.869566	0.465116502974487
GRMZM2G081722	0.448664774464788	0.309709176597152
GRMZM2G156983	3.10597018142184	0.756452201108359
GRMZM2G081722	0.00329535613228253	0.00328453242820357
AC233928.1_FG001	0.694436276912019	0.409833220861853
GRMZM2G417945	132.80592231586	0.99252648924134
AC233928.1_FG001	1.37202043705543	0.578418472126919
AC233928.1_FG001	0.318361393059017	0.241482642570651
GRMZM2G081722	65.6567719699742	0.984997773362766
GRMZM2G392320	0.0100161531837854	0.0099168247480126
GRMZM2G069095	0.301449737813374	0.231626108219787
AC233928.1_FG001	0.0124514430505071	0.0122983113273966
GRMZM2G081722	4.26631702325461	0.810113976127097
AC233928.1_FG001	0.0179542207282728	0.0176375522225625
AC233928.1_FG001	0.830315290178571	0.453646043735756
GRMZM2G069095	0.0100161531837854	0.0099168247480126
GRMZM2G086032	0.0111729917856836	0.0110495354172313
GRMZM2G081722	0.948379746280756	0.48675303060972
GRMZM2G081722	0.00525545587213717	0.00522798045157353
GRMZM2G081722	0.00434557197625801	0.00432676968715777
GRMZM2G370357	0.597466059532844	0.374008609427085
GRMZM2G128938	0.0280483205775592	0.0272830761124162
AC233928.1_FG001	0.00229978131723376	0.00229450445874722
GRMZM2G128938	203.685014724939	0.995114444497347
GRMZM2G081722	0.00500807145203005	0.00498311565278716
GRMZM2G163539	0.697137350678695	0.410772498996564
GRMZM2G081722	0.0100161531837854	0.0099168247480126
GRMZM2G417945	1.13196144989601	0.530948366796794
AC233928.1_FG001	0.00685789203699019	0.00681118168832732
GRMZM2G112790	0.491881494835871	0.329705473617384
GRMZM2G159981	125.34480264906	0.992085151276245
GRMZM2G086032	59.7884183376128	0.983549497957882
AC233928.1_FG001	0.460548709476478	0.315325813160698
GRMZM2G160710	10.5248107458488	0.913230679266451
GRMZM2G081722	0.0100161531837854	0.0099168247480126
AC233928.1_FG001	0.0100161531837854	0.0099168247480126
GRMZM2G081722	0.00134969429258571	0.00134787507329217
GRMZM2G090068	179.520160892073	0.994460452533067
GRMZM2G081722	0.00661936636913644	0.00657583848501983
GRMZM2G126827	0.861281630503049	0.462735792578724
GRMZM2G701964	0.261337784086739	0.207190958190441
GRMZM2G069095	3.21769763243678	0.762903819299572
GRMZM2G126827	0.00342895806615955	0.00341724049181115
GRMZM2G081722	0.493203363117584	0.33029885633786
GRMZM2G069095	0.287306492815756	0.223184217914821
GRMZM2G098278	3.01436338896071	0.750894499797914
GRMZM2G053676	0.47418991084053	0.321661345904995
AC210169.3_FG002	0.00500807145203005	0.00498311565278716
GRMZM2G081722	113.597902175933	0.991273836771769
GRMZM2G413006	1.21857045869858	0.549259300700055
GRMZM2G536238	0.193024659601468	0.16179435860609
GRMZM2G081722	3.22038556359374	0.76305482403639
GRMZM2G128938	349.474922352077	0.997146728806475
GRMZM2G069095	0.354645788841431	0.261799646640281
GRMZM2G159981	0.0205533982831678	0.0201394638612187
GRMZM2G112790	0.627940622308355	0.385726981502532
GRMZM2G040207	304.408585801216	0.996725697814367
GRMZM2G081722	0.00333871430135337	0.00332760438101722
AC233928.1_FG001	0.223112094092533	0.182413447769942
GRMZM2G082538	36.0600963767855	0.973016799799085
AC233928.1_FG001	65.6567719699742	0.984997773362766
GRMZM2G370357	0.706158269445185	0.413887903655513
GRMZM2G081722	0.000537286680870508	0.000536998158912073
AC233928.1_FG001	310.644203821233	0.996791212582366
GRMZM2G370357	0.999825523912917	0.499956377172659
GRMZM2G081722	33.574497951667	0.971076948061605
GRMZM2G081722	226.814331249466	0.995610460524957
GRMZM2G081722	2.53852019635473	0.717395989139707
GRMZM2G536238	0.436304534992005	0.303768820861123
GRMZM2G069095	0.92431105348818	0.480333494843617
AC233928.1_FG001	0.00371792460018134	0.00370415283921758
GRMZM2G081722	0.00161277101704102	0.00161017417479952
GRMZM2G015127	0.615474855815351	0.380986960954408
GRMZM2G069095	0.836249724061207	0.455411762955469
GRMZM2G417945	0.685549811633132	0.40672177523422
GRMZM2G123938	3.87104028786224	0.794705044322499
GRMZM2G081722	0.0100161531837854	0.0099168247480126
GRMZM2G081722	2.29873808716616	0.696853774511371
GRMZM2G081722	328.283859849871	0.996963106541402
GRMZM2G098278	0.69376706008376	0.409600042670243
GRMZM2G163539	0.614120919047918	0.380467728161379
GRMZM2G159981	0.0100161531837854	0.0099168247480126
GRMZM2G015127	3.58814176069474	0.782046838969383
GRMZM2G119536	1.3397773745362	0.572608911051537
GRMZM2G381576	0.0100161531837854	0.0099168247480126
GRMZM2G082538	0.460548709476478	0.315325813160698
GRMZM2G081722	0.801650238206303	0.444953310696095
GRMZM2G081722	244.720400679578	0.995930333837832
GRMZM2G119536	0.00415972081921446	0.00414248922056032
GRMZM2G081722	0.00154721126117485	0.00154482109657773
AC233928.1_FG001	62.7263017750314	0.984307892155264
GRMZM2G081722	1.13730092556911	0.532120167058962
GRMZM2G081722	0.000810676496241226	0.000810019832201771
GRMZM2G000753	0.41696783030622	0.294267675940186
AC233928.1_FG001	0.536660986936621	0.349238375607147
AC233928.1_FG001	0.118577074020842	0.106007066276268
AC233928.1_FG001	0.872616766510085	0.46598790639707
GRMZM2G119536	0.872616766510085	0.46598790639707
GRMZM2G081722	0.79548986867117	0.443048931966353
GRMZM2G156983	1.29118557650596	0.563544738473349
GRMZM2G081722	349.474922352077	0.997146728806475
GRMZM2G156983	3.30052230549542	0.767470105033021
GRMZM2G082538	987.752782881032	0.998988624844032
GRMZM2G081722	1.08909696826078	0.521324277813431
GRMZM2G081722	0.0100161531837854	0.0099168247480126
AC233928.1_FG001	1.25015031240605	0.55558524491161
GRMZM2G092311	4.61498713497482	0.821905201924477
GRMZM2G417945	304.408585801216	0.996725697814367
GRMZM2G112790	65.6567719699742	0.984997773362766
GRMZM2G163539	65.6567719699742	0.984997773362766
AC233928.1_FG001	1.48665686337191	0.597853642482864
GRMZM2G081722	0.149578776710803	0.130116160580818
GRMZM2G081722	62.7263017750314	0.984307892155264
AC233928.1_FG001	0.164562861572347	0.141308697883566
GRMZM2G128938	33.574497951667	0.971076948061605
GRMZM2G081722	0.00507484296025126	0.00504921896692221
GRMZM2G081722	0.235507948974894	0.190616296050783
GRMZM2G082538	0.774725259637194	0.436532502949539
GRMZM2G128938	1.07382887928369	0.517800137711745
AC233928.1_FG001	0.101716120526811	0.092325163108418
GRMZM2G081722	0.00503626722950134	0.00501103034160588
AC233928.1_FG001	0.65136142365507	0.394439045459454
GRMZM2G370357	59.7884183376128	0.983549497957882
GRMZM2G112790	0.383201830197013	0.2770397073162
GRMZM2G156983	1.07494190651539	0.518058796316193
GRMZM2G081722	0.73487586949562	0.42358988468107
AC233928.1_FG001	0.305522528599938	0.234023176089949
GRMZM2G370357	0.00394429472697218	0.00392879838820624
GRMZM2G099854	0.776455474050666	0.43708130341156
GRMZM2G081722	65.6567719699742	0.984997773362766
GRMZM2G081722	191.001420176483	0.994791705191134
GRMZM2G069095	0.767329649195413	0.434174603218333
AC233928.1_FG001	1.00820643445207	0.502043224817748
GRMZM2G069095	0.542554883071303	0.351724848837177
GRMZM2G112790	0.223112094092533	0.182413447769942
GRMZM2G163539	0.00460895738782604	0.00458781235617309
GRMZM2G086032	2.24564634509655	0.691894959070086
GRMZM2G081722	6.33339556081986	0.863637520749228
GRMZM2G359564	0.00149553591678364	0.00149330262906724
GRMZM2G081722	0.0100161531837854	0.0099168247480126
GRMZM2G081722	131.313235054845	0.992442177083906
GRMZM2G000753	2.12333043542738	0.679828945199913
GRMZM2G081722	334.252292255656	0.997017171774511
GRMZM2G164295	4.63768	0.8226220714904
GRMZM2G164295	0.897045447798053	0.472864500341452
GRMZM2G081722	0.815761549681365	0.449266892904807
GRMZM2G081722	0.00346012919649283	0.0034481979859663
GRMZM2G119536	0.0100161531837854	0.0099168247480126
AC233928.1_FG001	0.724923812444072	0.420264250058045
GRMZM2G099854	0.898354746709029	0.473228066706925
GRMZM2G081722	0.0100161531837854	0.0099168247480126
GRMZM2G053676	0.686706078204447	0.407128477852803
GRMZM2G417945	0.10362322108242	0.0938936578199107
GRMZM2G069095	0.273667428069923	0.214865687885754
GRMZM2G370357	0.475681910707016	0.322347185565967
GRMZM2G081722	0.145685453562209	0.127160079679146
GRMZM2G069095	0.537616379010542	0.349642723861006
GRMZM2G112790	33.574497951667	0.971076948061605
GRMZM2G015127	0.69648694712725	0.410546599433994
GRMZM2G081722	0.221063141063141	0.181041531456488
GRMZM2G417945	0.154643423596978	0.133931758009957
GRMZM2G069095	0.803863858840842	0.445634439040983
GRMZM2G370357	1.46045976239933	0.593571894455674
GRMZM2G126827	0.329668380702687	0.247932781953097
GRMZM2G119536	0.00133314878334979	0.00133137386390295
GRMZM2G081722	0.0100161531837854	0.0099168247480126
GRMZM2G086032	0.497762385872521	0.332337352418254
GRMZM2G081722	0.42007602421512	0.295812348812309
GRMZM2G081722	0.00187033777632978	0.00186684614346507
GRMZM2G081722	0.325093103105476	0.245336046458616
AC233928.1_FG001	0.290871956976887	0.225329828729168
AC233928.1_FG001	12.3581837656952	0.925139523640327
GRMZM2G092311	2.68608217812124	0.728709249637595
GRMZM2G081722	1.700484	0.629696010048569
GRMZM2G359564	0.506454509909337	0.336189713381931
GRMZM2G081722	0.142633667075806	0.124828867891518
GRMZM2G069095	0.872616766510085	0.46598790639707
AC233928.1_FG001	0.00234223708621033	0.00233676383130294
GRMZM2G081722	143.711883095637	0.993089717453686
GRMZM2G082538	0.614349677944204	0.380555518013017
AC233928.1_FG001	0.194987275391378	0.163171005588755
AC233928.1_FG001	0.254095602408738	0.202612625321943
GRMZM2G112790	2.00739569221994	0.667486389440879
GRMZM2G081722	0.446224646151983	0.308544490193323
GRMZM2G163539	0.0188967288597673	0.0185462651164995
GRMZM2G070633	1.11057418381804	0.526195284834294
GRMZM2G163539	65.6567719699742	0.984997773362766
GRMZM2G081722	15.0630137193635	0.937745181727976
GRMZM2G081722	0.00108639420342126	0.00108521523188388
AC233928.1_FG001	0.00346012919649283	0.0034481979859663
GRMZM2G081722	191.001420176483	0.994791705191134
GRMZM2G069095	0.0100161531837854	0.0099168247480126
GRMZM2G156983	1.17700171681704	0.540652636019926
GRMZM2G081722	0.105582474925454	0.0954994107812474
GRMZM2G081722	0.000932916136926327	0.000932046615598268
GRMZM2G163539	0.180210474832549	0.15269350567162
GRMZM2G370357	33.574497951667	0.971076948061605
GRMZM2G081722	0.00238629570583949	0.00238061485483414
GRMZM2G069095	543.298780158673	0.998162773762402
GRMZM2G417945	0.00685789203699019	0.00681118168832732
GRMZM2G111390	0.127047611362893	0.112726037553337
GRMZM2G117164	0.837822143860131	0.455877706479465
AC233928.1_FG001	0.0100161531837854	0.0099168247480126
GRMZM2G081722	0.0974513284650591	0.0887978591281662
GRMZM2G417945	0.00500807145203005	0.00498311565278716
GRMZM2G417945	1.47318901296446	0.595663738291736
GRMZM2G081722	65.6567719699742	0.984997773362766
GRMZM2G081722	0.438326031721317	0.304747339653409
GRMZM2G370357	0.466007403171928	0.317875204561485
GRMZM2G081722	0.0411998837040267	0.0395696199633252
GRMZM2G119536	65.6567719699742	0.984997773362766
GRMZM2G069095	1.20427050201983	0.546335171167208
GRMZM2G082538	0.61967064141623	0.382590525240609
GRMZM2G081722	0.0100161531837854	0.0099168247480126
GRMZM2G081722	0.00228844583678226	0.00228322080962602
GRMZM2G069095	1.08719391343264	0.520887832431737
GRMZM2G098278	0.0105621701124148	0.0104517766692571
GRMZM2G081722	0.0946476935356214	0.0864640688456732
AC233928.1_FG001	0.0619983116634963	0.058378917350992
GRMZM2G392320	0.996078905548262	0.499017800739029
GRMZM2G081722	65.6567719699742	0.984997773362766
AC233928.1_FG001	0.019518658	0.0191449738039027
GRMZM2G081722	65.6567719699742	0.984997773362766
GRMZM2G069095	125.34480264906	0.992085151276245
GRMZM2G359564	0.0126409301566495	0.0124831317599359
GRMZM2G123938	0.927185283538645	0.48110853245837
GRMZM2G370357	0.244053936386936	0.196176330662747
GRMZM2G112790	0.00342895806615955	0.00341724049181115
GRMZM2G417945	0.644846214363316	0.392040428297987
GRMZM2G070633	0.425812185732244	0.298645354551773
GRMZM2G081722	1.76506811144558	0.638345255995448
AC204476.3_FG004	0.806315222727201	0.446386772686228
GRMZM2G092311	1.83473406514424	0.647233222934047
GRMZM2G119536	0.802340887895298	0.445166002327251
GRMZM2G128938	62.7263017750314	0.984307892155264
GRMZM2G081722	0.115941554678285	0.103895723026202
GRMZM2G701964	0.305522528599938	0.234023176089949
AC233928.1_FG001	0.351886417370033	0.260292886183881
GRMZM2G099854	0.732804694578128	0.422900917149545
GRMZM2G092311	1.52812478160598	0.604449904025404
GRMZM2G126827	0.325093103105476	0.245336046458616
GRMZM2G119536	1.18989408235956	0.543356910247219
AC233928.1_FG001	0.224809825359263	0.183546719420969
GRMZM2G069095	62.7263017750314	0.984307892155264
GRMZM2G160710	0.567579041805846	0.362073634993229
GRMZM2G081722	65.6567719699742	0.984997773362766
AC233928.1_FG001	0.287094552158674	0.223056302800108
GRMZM2G081722	268.595674728233	0.996290741678226
GRMZM2G082538	0.834469134289959	0.454883169573166
GRMZM2G095382	1.147254594793	0.534289039397119
GRMZM2G081722	0.309900531784997	0.236583255190145
GRMZM2G370357	0.879229748395309	0.46786708711167
GRMZM2G081722	0.650184676796489	0.394007219882017
GRMZM2G370357	2.73705810223206	0.732409833445532
AC233928.1_FG001	0.115941554678285	0.103895723026202
GRMZM2G119536	0.872616766510085	0.46598790639707
GRMZM2G081722	0.000488423125622457	0.000488184684932761
GRMZM2G417945	0.00271867294010151	0.00271130179727282
GRMZM2G117164	3.50627438141383	0.778087192354618
GRMZM2G117164	0.778216154646153	0.437638670986548
AC233928.1_FG001	0.019518658	0.0191449738039027
GRMZM2G081722	0.00297354671622919	0.00296473095024757
AC233928.1_FG001	99.2308838152623	0.990023035196985
GRMZM2G119536	0.00407072919447411	0.0040542255402066
GRMZM2G164295	0.0100161531837854	0.0099168247480126
AC233928.1_FG001	1.27488	0.560416373610916
GRMZM2G117164	65.6567719699742	0.984997773362766
GRMZM2G119536	0.726898438327523	0.420927150198545
GRMZM2G359564	0.0100161531837854	0.0099168247480126
GRMZM2G082538	125.452912435166	0.992091918005347
GRMZM2G081722	0.0100161531837854	0.0099168247480126
GRMZM2G163539	0.420595086542542	0.296069647520878
AC233928.1_FG001	0.583071648939887	0.36831665157439
GRMZM2G081722	62.7263017750314	0.984307892155264
GRMZM2G081722	0.872616766510085	0.46598790639707
GRMZM2G112790	0.471015356281992	0.320197443398884
GRMZM2G156983	0.769332649514825	0.434815154587119
GRMZM2G081722	0.30291185155481	0.232488369181181
GRMZM2G081722	0.0100161531837854	0.0099168247480126
GRMZM2G092311	4.20302782400134	0.8078042182694
GRMZM2G081722	0.0706521933423792	0.0659898646654018
GRMZM2G069095	0.656583594879918	0.396348000130662
GRMZM2G081722	65.6567719699742	0.984997773362766
GRMZM2G126827	0.0100161531837854	0.0099168247480126
GRMZM2G359564	1.75821411841015	0.637446566122138
AC204476.3_FG004	0.792270833333333	0.442048611514722
GRMZM2G123938	0.0100161531837854	0.0099168247480126
GRMZM2G069095	0.453451170661414	0.311982390474848
GRMZM2G359564	125.34480264906	0.992085151276245
GRMZM2G092311	1.25251075030439	0.556050953423921
GRMZM2G099854	131.313235054845	0.992442177083906
AC233928.1_FG001	1.85081326614106	0.64922290355635
GRMZM2G081722	1.08147827135425	0.519572212805576
GRMZM2G128938	2.95768656761509	0.747327135963017
GRMZM2G417945	1.3397773745362	0.572608911051537
AC204476.3_FG004	0.503665223515898	0.334958350860984
GRMZM2G053676	0.977041802418687	0.494193800668952
GRMZM2G081722	65.6567719699742	0.984997773362766
GRMZM2G081722	0.000901929578115614	0.000901116834189521
GRMZM2G112790	99.2308838152623	0.990023035196985
GRMZM2G081722	65.6567719699742	0.984997773362766
GRMZM2G156983	1.92731638109789	0.658390187525631
GRMZM2G081722	191.001420176483	0.994791705191134
AC233928.1_FG001	0.460588692744381	0.315344555953638
GRMZM2G312871	1.03697500719873	0.509075959957303
GRMZM2G000753	0.442579248596541	0.306797182218667
GRMZM2G081722	0.076580440617513	0.0711330409956059
AC233928.1_FG001	0.436307935465331	0.303770469195366
GRMZM2G081722	0.445783889154471	0.308333695304335
GRMZM2G164295	0.219369825782726	0.179904259679306
AC210169.3_FG002	1.27660667264678	0.560749772011604
GRMZM2G381576	0.047118063971032	0.0449978522883504
GRMZM2G081722	0.129232681581663	0.114442916583545
GRMZM2G081722	0.729086021310328	0.421659774195511
GRMZM2G081722	2.49276	0.71369346877541
GRMZM2G081722	65.6567719699742	0.984997773362766
GRMZM2G015127	1.28750240246012	0.562841989182377
GRMZM2G081722	0.00528631422148796	0.00525851605329152
GRMZM2G392320	0.594029057538717	0.372658863857812
GRMZM2G156983	3.8479234339228	0.793726115185192
AC233928.1_FG001	1.09883896394397	0.523546104689767
GRMZM2G359564	0.00132537091887385	0.00132361663587692
AC233928.1_FG001	0.872616766510085	0.46598790639707
AC233928.1_FG001	0.00346012919649283	0.0034481979859663
GRMZM2G098278	0.286005207177024	0.222398171936526
AC233928.1_FG001	0.019518658	0.0191449738039027
GRMZM2G119536	0.289052516842728	0.224236416333683
GRMZM2G015127	0.00500807145203005	0.00498311565278716
GRMZM2G159981	1.12711063538442	0.529878708062933
GRMZM2G081722	0.00110908775805678	0.00110785904515215
AC233928.1_FG001	1.01798082263387	0.504455152009422
GRMZM2G081722	0.0100161531837854	0.0099168247480126
GRMZM2G156983	1.03217466245332	0.507916313259825
GRMZM2G112790	1.42924114554167	0.588348813441072
GRMZM2G417945	1.02932665576285	0.507225710971561
GRMZM2G081722	0.00339834354183279	0.00338683391666484
GRMZM2G098278	0.665362987080668	0.39953030795228
GRMZM2G112790	1.49580469665277	0.599327623134477
GRMZM2G082538	1.45597907264879	0.592830406766661
GRMZM2G081722	241.944295814939	0.995883830090986
GRMZM2G359564	1.88301879363746	0.653141352318999
AC233928.1_FG001	7.16908	0.877587194641257
GRMZM2G081722	0.0100161531837854	0.0099168247480126
GRMZM2G359564	2.02893014416839	0.669850424934592
GRMZM2G701964	2.09717028047429	0.677124630084316
GRMZM2G099854	152.583063258356	0.993488865381479
GRMZM2G081722	0.209168426526302	0.172985352526282
GRMZM2G081722	0.000901929578115614	0.000901116834189521
GRMZM2G099854	1.19531819688432	0.544485167836154
GRMZM2G069095	191.001420176483	0.994791705191134
GRMZM2G701964	0.224050362726523	0.183040150592709
GRMZM2G081722	0.0100161531837854	0.0099168247480126
GRMZM2G081722	0.166418661393155	0.142674896159829
GRMZM2G081722	0.00528631422148796	0.00525851605329152
GRMZM2G090068	0.987202593996522	0.496780044963171
GRMZM2G015127	0.883682542927228	0.46912498406127
AC233928.1_FG001	0.266454898458652	0.210394305223931
AC233928.1_FG001	1.30203385858201	0.565601523942844
GRMZM2G098278	1.22944264446541	0.551457400134289
GRMZM2G056419	65.6567719699742	0.984997773362766
GRMZM2G156983	131.313235054845	0.992442177083906
GRMZM2G370357	179.063783152155	0.994446412362918
GRMZM2G081722	0.00271867294010151	0.00271130179727282
GRMZM2G701964	65.6567719699742	0.984997773362766
GRMZM2G160710	1.43769786508645	0.58977688977689
GRMZM2G359564	0.321311469332068	0.243176175178812
AC233928.1_FG001	0.362398823604629	0.266000540609537
GRMZM2G081722	0.0100161531837854	0.0099168247480126
GRMZM2G081722	0.00129902340266371	0.00129733813007158
GRMZM2G053676	0.681193194880834	0.405184363673991
GRMZM2G086032	4.15182334372668	0.805893965440859
GRMZM2G081722	0.00253742807742808	0.00253100583216541
GRMZM2G056419	131.313235054845	0.992442177083906
GRMZM2G392320	0.624270355041981	0.384338945240336
GRMZM2G381576	0.436307935465331	0.303770469195366
GRMZM2G081722	131.313235054845	0.992442177083906
GRMZM2G081722	0.00685789203699019	0.00681118168832732
GRMZM2G081722	1.31883628108326	0.568749200554666
GRMZM2G081722	0.000705403574965125	0.000704906331518856
GRMZM2G082538	0.00342895806615955	0.00341724049181115
GRMZM2G081722	0.0019785525163404	0.0019746455763664
GRMZM2G081722	256.658037703906	0.996118886843541
GRMZM2G536238	0.449354390183633	0.310037623114868
GRMZM2G417945	0.0336690835508001	0.0325724006711529
GRMZM2G081722	0.796282487760368	0.443294689552524
GRMZM2G081722	0.0100161531837854	0.0099168247480126
GRMZM2G112790	0.00373151473208482	0.00371764229509206
GRMZM2G117164	0.577973882939811	0.366275949930825
GRMZM2G417945	1.0560624409869	0.513633448058123
GRMZM2G081722	0.181072242103673	0.153311741355597
GRMZM2G069095	0.405788488003825	0.28865543534222
GRMZM2G156983	65.6567719699742	0.984997773362766
AC210169.3_FG002	0.00656230516817063	0.0065195220747654
GRMZM2G081722	0.987227753483478	0.49678641602752
GRMZM2G069095	0.0111729917856836	0.0110495354172313
GRMZM2G069095	1.11813013265951	0.527885475693409
GRMZM2G081722	1.89117915935434	0.654120362356471
GRMZM2G081722	1.82023036386187	0.645419036397206
AC233928.1_FG001	1.01814147978067	0.504494600592284
GRMZM2G081722	0.288970230873022	0.224186892723893
GRMZM2G312871	1.06250402041298	0.515152460260529
GRMZM2G370357	0.00358715775390259	0.00357433604663784
GRMZM2G070633	1.66530661613514	0.624808645299481
GRMZM2G143591	288.660851029425	0.996547686729338
GRMZM2G081722	65.6567719699742	0.984997773362766
GRMZM2G069095	125.560250008514	0.992098624963741
GRMZM2G000753	0.679537530557448	0.404598002839452
GRMZM2G163539	2.2273078888519	0.69014422099165
GRMZM2G081722	0.00125078390837891	0.00124922140235084
GRMZM2G086032	0.320228986624099	0.242555639868916
GRMZM2G081722	0.620632565822175	0.382956987852035
GRMZM2G163539	0.0100161531837854	0.0099168247480126
AC233928.1_FG001	0.730752576426778	0.422216662496873
GRMZM2G081722	0.236853365424794	0.191496722284009
GRMZM2G081722	4.44240777783137	0.816257796030405
GRMZM2G069095	1.19540128433155	0.544502407310707
AC233928.1_FG001	0.731352541661961	0.422416881636319
GRMZM2G069095	0.630943137702672	0.386857838950419
AC233928.1_FG001	0.00250403572601503	0.0024977811926728
AC233928.1_FG001	3.25247675651377	0.764842923957611
GRMZM2G417945	0.460548709476478	0.315325813160698
AC233928.1_FG001	0.00298520722004876	0.00297632228128547
GRMZM2G082538	2.01533517803953	0.668361909719713
GRMZM2G069095	2.49885565909931	0.714192268149345
GRMZM2G112790	1.12616789603091	0.52967025705412
GRMZM2G381576	1.66590548247617	0.624892927910118
GRMZM2G081722	0.000851599389179756	0.000850874784732809
GRMZM2G069095	0.606697306702981	0.377605230413906
GRMZM2G417945	1.04802303000321	0.511724240718898
GRMZM2G081722	65.6567719699742	0.984997773362766
GRMZM2G081722	459.597094904716	0.997828905108038
AC233928.1_FG001	65.6567719699742	0.984997773362766
AC233928.1_FG001	196.969852582268	0.994948725844081
GRMZM2G128938	0.222778799448609	0.182190596982109
GRMZM2G119536	0.433037083159558	0.302181351933195
GRMZM2G081722	0.872616766510085	0.46598790639707
AC233928.1_FG001	5.49672487263394	0.846076289268107
GRMZM2G081722	1.81125801874886	0.644287364115711
GRMZM2G417945	0.932995647101059	0.482668260790078
GRMZM2G092311	0.617335383622367	0.381699052573569
GRMZM2G069095	0.356292446079486	0.262695886207572
GRMZM2G081722	0.264218524215727	0.208997510441985
GRMZM2G086032	1.08605779181628	0.520626895418211
GRMZM2G111504	260.388597537305	0.996174278413743
GRMZM2G133048	2.43353835701215	0.708755255942387
AC233928.1_FG001	1.22501281871999	0.55056438705136
AC233928.1_FG001	0.130548978783384	0.115473969932618
GRMZM2G081722	125.34480264906	0.992085151276245
GRMZM2G119536	233.53181003041	0.995736186064183
GRMZM2G417945	1.20564440944093	0.546617761358245
GRMZM2G081722	0.00321646342669189	0.00320615095939056
GRMZM2G111390	0.00373151473208482	0.00371764229509206
GRMZM2G392320	50.9340724130158	0.980744818314125
GRMZM2G081722	0.920211119488869	0.479223930196704
AC233928.1_FG001	0.557688283889898	0.358023033014811
GRMZM2G086032	0.728877778620345	0.421590113328887
GRMZM2G417945	0.0939761699493777	0.0859033062427003
GRMZM2G081722	0.00500807145203005	0.00498311565278716
GRMZM2G159981	0.00528631422148796	0.00525851605329152
GRMZM2G090068	65.6567719699742	0.984997773362766
AC233928.1_FG001	0.178276577141383	0.151302827027166
GRMZM2G119536	2.80230392344289	0.737001560071367
AC233928.1_FG001	0.620632565822175	0.382956987852035
AC233928.1_FG001	65.6567719699742	0.984997773362766
GRMZM2G000753	0.325093103105476	0.245336046458616
GRMZM2G381576	1.58353683257748	0.612933716527531
GRMZM2G133048	2.33505250594045	0.700154645775806
GRMZM2G081722	0.847777127815151	0.458809190271545
GRMZM2G381576	1.62319	0.618784762064509
GRMZM2G112790	0.379255585429976	0.274971215948888
GRMZM2G417945	0.266843092684074	0.210636261290031
GRMZM2G081722	125.34480264906	0.992085151276245
GRMZM2G112790	0.00364947965163023	0.00363620937949071
AC233928.1_FG001	0.636485979772245	0.388934575449786
GRMZM2G069095	0.259614265028587	0.20610616459055
AC233928.1_FG001	0.370634277485011	0.270410775196058
GRMZM2G164295	0.0100161531837854	0.0099168247480126
GRMZM2G128938	161.428760400065	0.993843454831909
AC233928.1_FG001	0.868822848272992	0.46490380245291
GRMZM2G417945	1.06737126074831	0.516293943431312
AC233928.1_FG001	1.26231138105255	0.557974199141965
AC233928.1_FG001	5.08695460297488	0.835714233927214
GRMZM2G099854	1.13285918380024	0.531145793592316
GRMZM2G095382	0.440428797179846	0.305762282760621
GRMZM2G081722	0.00661936636913644	0.00657583848501983
GRMZM2G163539	0.00573717072195736	0.00570444335654711
GRMZM2G081722	65.6567719699742	0.984997773362766
GRMZM2G392320	65.6567719699742	0.984997773362766
AC233928.1_FG001	0.472635131608187	0.320945169284429
GRMZM2G156983	2.66370971579284	0.727052611267376
GRMZM2G392320	0.0100161531837854	0.0099168247480126
GRMZM2G069095	0.0052761400435744	0.00524844849430695
GRMZM2G359564	0.436307935465331	0.303770469195366
GRMZM2G069095	0.590379582814604	0.371219292044588
GRMZM2G081722	33.574497951667	0.971076948061605
GRMZM2G081722	0.192228257490547	0.161234441712661
GRMZM2G119536	131.313235054845	0.992442177083906
GRMZM2G081722	0.876653914901038	0.467136698962028
GRMZM2G081722	0.872616766510085	0.46598790639707
AC233928.1_FG001	0.781757975243828	0.438756546122291
AC233928.1_FG001	0.82305739629781	0.451470918013465
GRMZM2G081722	0.0100161531837854	0.0099168247480126
GRMZM2G081722	0.869566	0.465116502974487
GRMZM2G119536	65.6567719699742	0.984997773362766
GRMZM2G128938	170.256696648342	0.994160812280215
GRMZM2G081722	0.077115259033522	0.0715942499066592
GRMZM2G069095	3.24638	0.764505296275887
GRMZM2G081722	250.689605298121	0.99602685220625
AC210169.3_FG002	99.1142796888199	0.990011414923942
GRMZM2G133048	0.00270284621520123	0.00269556052962589
GRMZM2G081722	0.3887763208684	0.279941640008161
AC233928.1_FG001	0.749919286293165	0.428545071859692
GRMZM2G156983	1.13730601522086	0.532121281239803
GRMZM2G069095	1.3169382223868	0.568395915636522
GRMZM2G112790	1.33286066039809	0.571341736360132
GRMZM2G081722	1.25604095008531	0.5567456344433
AC233928.1_FG001	33.574497951667	0.971076948061605
GRMZM2G081722	0.784257366463835	0.439542737053753
GRMZM2G081722	0.872616766510085	0.46598790639707
GRMZM2G111390	0.00500807145203005	0.00498311565278716
GRMZM2G392320	0.610354286777013	0.37901863694764
AC233928.1_FG001	0.00661936636913644	0.00657583848501983
GRMZM2G370357	17.0868848128749	0.944711319260011
AC233928.1_FG001	33.574497951667	0.971076948061605
GRMZM2G081722	0.288021624820129	0.223615519545606
GRMZM2G081722	0.00291658443285567	0.00290810270577486
GRMZM2G081722	259.642640013177	0.996163329223686
GRMZM2G370357	0.680864471495411	0.405068036740445
GRMZM2G081722	65.6567719699742	0.984997773362766
GRMZM2G133048	0.019518658	0.0191449738039027
GRMZM2G081722	0.197377712880918	0.164841645837906
GRMZM2G081722	305.305897025892	0.996735289755406
GRMZM2G081722	2.45651856118048	0.710691557907191
GRMZM2G069095	1.64426638414309	0.621823275447317
GRMZM2G069095	0.875832373704501	0.466903325681952
GRMZM2G133048	0.724457074207559	0.420107339894482
GRMZM2G156983	8.01994283654341	0.889134552388891
AC233928.1_FG001	0.832951886366435	0.454431942574141
GRMZM2G082538	0.0100161531837854	0.0099168247480126
GRMZM2G312871	0.436307935465331	0.303770469195366
GRMZM2G370357	0.178698615520047	0.151606706894454
GRMZM2G081722	0.946439005388561	0.486241286147894
GRMZM2G092311	4.070816370661	0.802793095449906
GRMZM2G069095	0.512178169503557	0.338702263947973
GRMZM2G081722	0.823252677970561	0.451529668881064
GRMZM2G128938	1.67892281607343	0.626715635851829
GRMZM2G111390	0.801498104734542	0.444906437940797
AC233928.1_FG001	125.34480264906	0.992085151276245
GRMZM2G081722	0.062329887838135	0.0586728176922309
AC233928.1_FG001	0.420057313620327	0.295803070475672
GRMZM2G092311	0.201762019787565	0.167888497444137
GRMZM2G133048	0.0111729917856836	0.0110495354172313
GRMZM2G053676	65.6567719699742	0.984997773362766
GRMZM2G081722	0.128525043157007	0.113887630528307
AC233928.1_FG001	0.783631344737224	0.43934602688465
GRMZM2G015127	1.56676854868505	0.610405075084663
GRMZM2G081722	96.2470537187488	0.989716912114457
GRMZM2G159981	1.08996363447901	0.521522775084417
GRMZM2G081722	0.0125797781630457	0.0124234933724107
GRMZM2G081722	0.019518658	0.0191449738039027
GRMZM2G417945	1.02784184056239	0.506864894491642
GRMZM2G081722	0.00373151473208482	0.00371764229509206
GRMZM2G081722	0.019518658	0.0191449738039027
GRMZM2G086032	358.127566304311	0.997215474127228
AC233928.1_FG001	65.6567719699742	0.984997773362766
GRMZM2G081722	0.0100161531837854	0.0099168247480126
AC204476.3_FG004	101.796174596996	0.99027201154206
GRMZM2G081722	0.508060734865581	0.336896733082084
GRMZM2G056419	0.0100161531837854	0.0099168247480126
GRMZM2G392320	0.705804641148254	0.413766397465741
GRMZM2G069095	0.72111059528067	0.418979812952157
GRMZM2G381576	33.574497951667	0.971076948061605
GRMZM2G081722	0.872616766510085	0.46598790639707
GRMZM2G081722	5.97102	0.856548969878153
GRMZM2G081722	33.574497951667	0.971076948061605
GRMZM2G359564	65.6567719699742	0.984997773362766
GRMZM2G417945	0.550560197109088	0.355071798009242
GRMZM2G015127	62.7263017750314	0.984307892155264
AC233928.1_FG001	125.34480264906	0.992085151276245
GRMZM2G417945	0.872616766510085	0.46598790639707
GRMZM2G092311	0.785270227040377	0.439860708561862
GRMZM2G081722	0.324771483248471	0.245152833794474
GRMZM2G159981	1.16644491249239	0.538414296050783
GRMZM2G370357	0.218365239902816	0.179228061299774
GRMZM2G069095	0.427310444319253	0.299381571836711
