## Supplementary File 2 for "The influence of heavy metal stress on the evolutionary transition of teosinte to maize" (part 16 of 20)

Region	fc	fp
GRMZM2G086032	0.00528631422148796	0.00525851605329152
GRMZM2G111390	2.20999384933273	0.688472923333522
GRMZM2G359564	0.156127190462511	0.135043264919712
GRMZM2G417945	0.363058934048807	0.266356006317631
GRMZM2G081722	0.118640492699286	0.106057749092388
GRMZM2G081722	131.313235054845	0.992442177083906
GRMZM2G069095	1.66590548247617	0.624892927910118
GRMZM2G163539	0.867322396967299	0.464473836106668
GRMZM2G069095	0.00816229446498168	0.00809621080831366
GRMZM2G126827	0.00188890116845086	0.00188533994762087
GRMZM2G053236	1.94309550251868	0.660221695441344
GRMZM2G156983	8.24039299886245	0.891779494646699
GRMZM2G099854	0.0457049539463587	0.0437073132090213
GRMZM2G392320	65.6567719699742	0.984997773362766
GRMZM2G081722	2.45918859559095	0.710914865620628
GRMZM2G092311	2.06512925617857	0.673749484468154
AC204476.3_FG004	33.574497951667	0.971076948061605
GRMZM2G081722	0.00190306734708602	0.00189945256093996
GRMZM2G133048	0.337488866209446	0.25233022474865
GRMZM2G081722	1.34056646318875	0.572752999870973
AC233928.1_FG001	3.05159089520148	0.753183372688404
GRMZM2G086032	0.879780061418106	0.468022871119508
GRMZM2G156983	2.36451679100773	0.702780499514023
GRMZM2G069095	0.0612363337798712	0.0577028243668985
GRMZM2G081722	0.00528631422148796	0.00525851605329152
GRMZM2G069095	0.0846629789181499	0.0780546405323
GRMZM2G381576	33.574497951667	0.971076948061605
GRMZM2G081722	0.497762385872521	0.332337352418254
GRMZM2G098278	0.00500807145203005	0.00498311565278716
AC233928.1_FG001	0.009759329	0.00966500503606637
AC233928.1_FG001	0.50629571963343	0.336119736008173
GRMZM2G417945	0.861748515355043	0.462870526415166
GRMZM2G081722	0.204315236638764	0.169652621193273
GRMZM2G081722	0.368530016316671	0.269288953784551
GRMZM2G099854	120.13854423532	0.991744989125365
GRMZM2G081722	65.6567719699742	0.984997773362766
GRMZM2G701964	0.945724904220419	0.486052731385137
GRMZM2G164295	0.117753655570632	0.105348486210512
GRMZM2G053676	1.10404340319167	0.524724633302203
GRMZM2G417945	0.0730467280084538	0.0680741351721249
GRMZM2G081722	27.2672906581522	0.964623422453414
GRMZM2G119536	59.7884183376128	0.983549497957882
GRMZM2G081722	0.00767435911550076	0.00761591187279691
GRMZM2G081722	0.206847878709734	0.171395154566522
GRMZM2G081722	0.00400984822338362	0.00399383355699064
GRMZM2G069095	0.260889138258281	0.20690886323175
GRMZM2G417945	161.428760400065	0.993843454831909
GRMZM2G156983	0.0528240978669067	0.0501737165533463
GRMZM2G069095	0.199404229246781	0.166252731468194
AC233928.1_FG001	0.518115202388751	0.341288461885829
GRMZM2G098278	0.628828302815036	0.386061748637507
GRMZM2G392320	0.584436275104151	0.368860700987002
GRMZM2G417945	0.422932602269907	0.297226025740946
AC233928.1_FG001	0.00500807145203005	0.00498311565278716
GRMZM2G081722	0.244831033595312	0.196678124972666
GRMZM2G359564	65.6567719699742	0.984997773362766
GRMZM2G133048	1.73205342676455	0.633974947120907
GRMZM2G081722	0.228685162522358	0.186121855702149
GRMZM2G081722	0.61391840831267	0.38038999069012
GRMZM2G160710	4.12592241991351	0.804913161362892
GRMZM2G370357	0.00346012919649283	0.0034481979859663
GRMZM2G081722	0.0100161531837854	0.0099168247480126
GRMZM2G119536	0.0100161531837854	0.0099168247480126
GRMZM2G081722	399.908909783079	0.99750566780733
GRMZM2G392320	125.34480264906	0.992085151276245
GRMZM2G417945	65.6567719699742	0.984997773362766
GRMZM2G111390	0.00500807145203005	0.00498311565278716
AC233928.1_FG001	0.0314376936804603	0.0304794888465649
GRMZM2G359564	0.579778395100701	0.366999825354457
AC233928.1_FG001	0.872616766510085	0.46598790639707
AC233928.1_FG001	1.00852648563497	0.502122572367344
GRMZM2G092311	0.244827910172922	0.196676109341822
GRMZM2G156983	0.610937893250189	0.379243604492769
GRMZM2G159981	0.00661936636913644	0.00657583848501983
GRMZM2G081722	2.8316736390935	0.739017438803431
GRMZM2G112790	33.574497951667	0.971076948061605
GRMZM2G099854	125.34480264906	0.992085151276245
AC233928.1_FG001	0.0100161531837854	0.0099168247480126
GRMZM2G092311	0.405600530269554	0.288560313926298
GRMZM2G701964	0.00394418314230751	0.0039286876785942
GRMZM2G081722	0.00142033001657651	0.00141831554044144
GRMZM2G111390	0.00494303419842379	0.00491872079332987
GRMZM2G081722	0.556004863242462	0.357328486804237
GRMZM2G081722	191.001420176483	0.994791705191134
GRMZM2G164295	0.756381151954364	0.430647499896433
GRMZM2G156983	0.89337115573977	0.47184153673806
GRMZM2G081722	0.00528631422148796	0.00525851605329152
GRMZM2G081722	65.6567719699742	0.984997773362766
GRMZM2G069095	0.736585614964289	0.424157385974567
AC204476.3_FG004	0.539768573082609	0.350551753372908
GRMZM2G701964	1.158385306653	0.536690693307816
GRMZM2G081722	0.00209128329194051	0.00208691895320204
GRMZM2G163539	59.7884183376128	0.983549497957882
GRMZM2G156983	1.72310413359499	0.632772031130584
GRMZM2G392320	0.431802108753529	0.301579461375035
AC233928.1_FG001	1.73913	0.63492057697152
GRMZM2G070633	0.447658360141314	0.309229285352668
GRMZM2G099854	0.359329065278221	0.264342957460911
GRMZM2G081722	0.0860738268320109	0.0792522798225248
GRMZM2G370357	0.999650809389348	0.499912687102915
GRMZM2G098278	1.33619504603813	0.571953548272493
GRMZM2G128938	1.67465567301054	0.626120098339829
GRMZM2G111390	0.00169916881253711	0.0016962865353591
GRMZM2G082538	251.111233463933	0.996033496856684
GRMZM2G112790	0.019518658	0.0191449738039027
GRMZM2G081722	65.6567719699742	0.984997773362766
GRMZM2G081722	0.872616766510085	0.46598790639707
GRMZM2G128938	0.609708455121125	0.378769492811819
GRMZM2G082538	0.630986730786357	0.386874227040545
GRMZM2G381576	0.0100161531837854	0.0099168247480126
GRMZM2G081722	65.6567719699742	0.984997773362766
GRMZM2G081722	96.2470537187488	0.989716912114457
GRMZM2G081722	0.233096672846202	0.189033575371
GRMZM2G081722	0.221350563847061	0.18123425853249
AC233928.1_FG001	0.164400582392488	0.141189024532
GRMZM2G053676	0.568643958537466	0.362506708703767
AC233928.1_FG001	5.1401	0.837136202993437
GRMZM2G081722	0.290550654318026	0.225136962540663
GRMZM2G098278	1.37134635954871	0.57829863361238
AC233928.1_FG001	158.9190689369	0.993746837030457
GRMZM2G092311	0.63032322145429	0.386624696967774
GRMZM2G092311	1.33839061108229	0.572355450256805
GRMZM2G099854	1.01054042913634	0.50262129251011
AC233928.1_FG001	0.00139931534936539	0.00139736000206591
GRMZM2G359564	0.235507948974894	0.190616296050783
GRMZM2G119536	0.0100161531837854	0.0099168247480126
GRMZM2G040207	0.166881111611048	0.143014665290661
GRMZM2G090068	0.251145918912488	0.200732716397131
AC233928.1_FG001	1.37117144852339	0.578267526533042
GRMZM2G159981	0.0553871446784466	0.0524804048994948
GRMZM2G069095	0.00500807145203005	0.00498311565278716
GRMZM2G081722	1.82420662481485	0.645918258524884
GRMZM2G081722	0.0760536696632229	0.0706783237745248
GRMZM2G111390	0.282608960597814	0.220339144103665
GRMZM2G081722	0.0878275294762819	0.0807366306665958
GRMZM2G069095	1.53644711757106	0.60574774334045
GRMZM2G099854	0.518738708882144	0.341558890840385
AC233928.1_FG001	0.185756644798129	0.156656634068244
GRMZM2G133048	3.16688752623565	0.760012720836889
GRMZM2G081722	65.6567719699742	0.984997773362766
AC233928.1_FG001	4.04576752511138	0.801814095670623
GRMZM2G156983	0.863801195998741	0.463462089118288
AC233928.1_FG001	1.96210032165522	0.662401711147582
AC233928.1_FG001	0.0100161531837854	0.0099168247480126
GRMZM2G112790	0.0100161531837854	0.0099168247480126
GRMZM2G392320	0.696053950112396	0.410396113912691
GRMZM2G099854	0.429377721550838	0.300394860698524
GRMZM2G081722	0.0100161531837854	0.0099168247480126
GRMZM2G370357	62.7263017750314	0.984307892155264
AC233928.1_FG001	0.672150824665931	0.401967821772426
GRMZM2G015127	0.37669264334133	0.273621454406171
GRMZM2G111504	0.00500807145203005	0.00498311565278716
GRMZM2G053676	65.6567719699742	0.984997773362766
GRMZM2G370357	2.62230497740889	0.723932687546557
AC233928.1_FG001	0.929642265460102	0.481769228473257
AC233928.1_FG001	65.6567719699742	0.984997773362766
GRMZM2G417945	3.36387585766353	0.770845910237371
AC233928.1_FG001	0.943825934744351	0.485550644157076
GRMZM2G159981	0.720591326002562	0.418804462810298
GRMZM2G381576	0.589884821895582	0.371023619932591
GRMZM2G392320	0.876950014181921	0.467220761104895
AC233928.1_FG001	0.61429024384605	0.380532711628426
GRMZM2G098278	1.89063847789419	0.654055667062008
GRMZM2G156983	253.891971605119	0.996076769332111
GRMZM2G163539	1.22592486527297	0.550748538011696
GRMZM2G069095	0.35989304279286	0.26464805059502
GRMZM2G156983	0.0749044572077483	0.0696847582177914
GRMZM2G156983	0.872616766510085	0.46598790639707
GRMZM2G098278	0.244891677637467	0.196717258245487
GRMZM2G160710	0.261060839720531	0.207016847639473
GRMZM2G095382	0.67675651369324	0.403610487370411
GRMZM2G092311	4.63734449335491	0.82261151484023
GRMZM2G417945	0.857830632252901	0.461737801799861
GRMZM2G098278	1.17274474050546	0.539752654162512
GRMZM2G081722	65.6567719699742	0.984997773362766
GRMZM2G081722	0.954682157543016	0.488407874323172
AC233928.1_FG001	0.0100161531837854	0.0099168247480126
GRMZM2G069095	65.6567719699742	0.984997773362766
GRMZM2G070633	1.22086190407815	0.549724366848877
GRMZM2G112790	62.7263017750314	0.984307892155264
GRMZM2G081722	0.869566	0.465116502974487
GRMZM2G081722	1.8357714334572	0.647362270385502
GRMZM2G081722	0.00685789203699019	0.00681118168832732
GRMZM2G081722	0.00685789203699019	0.00681118168832732
GRMZM2G417945	0.852876150986791	0.460298520509626
GRMZM2G000753	0.631283048684131	0.386985599582705
GRMZM2G112790	0.988359653048612	0.497072876897914
GRMZM2G111504	113.597902175933	0.991273836771769
AC233928.1_FG001	0.335626678814145	0.251287791819295
GRMZM2G081722	33.574497951667	0.971076948061605
GRMZM2G069095	0.00528631422148796	0.00525851605329152
GRMZM2G417945	62.7263017750314	0.984307892155264
GRMZM2G159981	0.00528631422148796	0.00525851605329152
GRMZM2G081722	191.001420176483	0.994791705191134
GRMZM2G015127	0.84449550584578	0.457846334224893
GRMZM2G126827	0.0100161531837854	0.0099168247480126
GRMZM2G392320	0.693557615923471	0.409527027248662
GRMZM2G112790	5.49921043400389	0.846135155930943
GRMZM2G392320	0.409428372230889	0.290492500575132
GRMZM2G111390	0.00500807145203005	0.00498311565278716
GRMZM2G081722	0.000831940617860675	0.000831249067997449
GRMZM2G381576	7.81731271382438	0.886586760336612
GRMZM2G417945	0.418988938482437	0.295272871492947
AC233928.1_FG001	1.17547620010515	0.540330526276653
GRMZM2G417945	1.6772621825316	0.626484097626029
GRMZM2G069095	0.66544937387762	0.399561454292827
GRMZM2G069095	1.65899434855166	0.623917967127424
GRMZM2G359564	0.0100161531837854	0.0099168247480126
GRMZM2G015127	1.32249713234776	0.569428962442195
GRMZM2G133048	3.51018765214391	0.778279735317742
AC233928.1_FG001	0.658769465153161	0.397143472310261
GRMZM2G081722	0.00297354671622919	0.00296473095024757
GRMZM2G069095	0.575495211858848	0.365278934221482
GRMZM2G163539	107.703602194907	0.990800672840565
GRMZM2G111390	0.354645788841431	0.261799646640281
GRMZM2G081722	65.6567719699742	0.984997773362766
GRMZM2G069095	2.78780039273135	0.735994536058721
GRMZM2G123938	1.79958231101764	0.642803858252518
GRMZM2G081722	0.872613818301244	0.465987065658227
GRMZM2G081722	0.436307935465331	0.303770469195366
GRMZM2G112790	2.31815566843417	0.698627761948282
GRMZM2G092311	0.664136398207152	0.399087718364105
GRMZM2G133048	0.6872586185992	0.407322630344468
GRMZM2G069095	0.872616766510085	0.46598790639707
GRMZM2G119536	0.0100161531837854	0.0099168247480126
GRMZM2G069095	0.00500807145203005	0.00498311565278716
GRMZM2G417945	0.00500807145203005	0.00498311565278716
GRMZM2G081722	0.0100161531837854	0.0099168247480126
GRMZM2G133048	65.6567719699742	0.984997773362766
GRMZM2G069095	346.772949912196	0.99712456072201
GRMZM2G099854	1.04300371216139	0.510524628982659
GRMZM2G123938	0.446324612360225	0.308592281805865
GRMZM2G117164	39.04500757116	0.975028098116276
GRMZM2G119536	192.001435697959	0.994818691392716
GRMZM2G701964	0.00528631422148796	0.00525851605329152
GRMZM2G081722	2.57491979363931	0.720273444517762
GRMZM2G081722	0.121463142857143	0.10830774388866
GRMZM2G156983	1.50160163519326	0.600256097560976
GRMZM2G701964	0.973401642863276	0.493260784687974
GRMZM2G081722	0.583449913948409	0.36846755227865
GRMZM2G111390	0.00285103736985405	0.00284293206429878
AC233928.1_FG001	1.8583130599044	0.650143291150395
GRMZM2G143591	0.699023204886857	0.411426520177167
GRMZM2G081722	0.00500807145203005	0.00498311565278716
AC233928.1_FG001	0.0486330564898071	0.0463775733454383
GRMZM2G156983	0.178276577141383	0.151302827027166
GRMZM2G081722	268.595674728233	0.996290741678226
GRMZM2G112790	33.574497951667	0.971076948061605
GRMZM2G081722	1.48413346877484	0.597445140299489
GRMZM2G359564	65.6567719699742	0.984997773362766
GRMZM2G417945	1.08144261538905	0.519563982880649
GRMZM2G119536	0.00500807145203005	0.00498311565278716
GRMZM2G081722	0.00300880475029211	0.00299977900098413
GRMZM2G040207	113.597902175933	0.991273836771769
AC233928.1_FG001	0.576685477088364	0.365758095364282
GRMZM2G081722	0.000741212984270926	0.00074066399450122
GRMZM2G040207	0.0100161531837854	0.0099168247480126
GRMZM2G053236	0.0100161531837854	0.0099168247480126
GRMZM2G417945	0.0623317099885166	0.0586744322912007
GRMZM2G081722	1.30037317712914	0.565287923741139
GRMZM2G417945	0.267325943635442	0.210937008729256
GRMZM2G417945	0.878090282526486	0.467544233999892
GRMZM2G081722	1.700484	0.629696010048569
GRMZM2G417945	0.873257685890744	0.466170614148851
AC233928.1_FG001	65.6567719699742	0.984997773362766
GRMZM2G701964	0.00573960008233599	0.00570684507388007
GRMZM2G092311	0.336731639552703	0.251906687617105
GRMZM2G069095	0.993997042660723	0.498494742667405
GRMZM2G081722	65.6567719699742	0.984997773362766
GRMZM2G164295	3.09148774599354	0.755590127092714
GRMZM2G143591	1.16669963578818	0.538468561362806
GRMZM2G081722	0.375358002234597	0.272916579992073
GRMZM2G069095	65.6567719699742	0.984997773362766
GRMZM2G081722	0.00297354671622919	0.00296473095024757
GRMZM2G012841	65.6567719699742	0.984997773362766
GRMZM2G092311	5.39371665218257	0.843596447199668
GRMZM2G133048	0.00204631124940504	0.00204213241087988
GRMZM2G069095	0.850242	0.459530158757611
GRMZM2G092311	0.678265228656776	0.404146625381517
GRMZM2G069095	1.33867496477171	0.572407446497117
GRMZM2G417945	1.17132918151676	0.539452604187145
GRMZM2G536238	1.04170202397856	0.510212563706357
GRMZM2G413006	0.350530623719394	0.25955029642647
GRMZM2G119536	0.422152408570968	0.296840483500051
GRMZM2G156983	0.743308428096392	0.426378038513844
GRMZM2G417945	0.13717073288779	0.120624571949237
AC233928.1_FG001	0.276414703924285	0.216555562290578
GRMZM2G092311	0.0126409301566495	0.0124831317599359
GRMZM2G081722	0.832951886366435	0.454431942574141
GRMZM2G081722	0.182194584146726	0.154115563199123
GRMZM2G417945	0.784100496225474	0.43949345784296
GRMZM2G111390	3.50425281661643	0.777987595121005
GRMZM2G164295	1.76988160799631	0.638973739125484
GRMZM2G359564	1.30886586300044	0.566886922265606
GRMZM2G164295	0.244755208602595	0.196629190150058
GRMZM2G081722	0.00293910543862238	0.00293049241243515
GRMZM2G090068	0.0100161531837854	0.0099168247480126
GRMZM2G070633	1.11299843306168	0.526738882361108
GRMZM2G069095	0.197306236008365	0.164791788495276
GRMZM2G081722	0.019518658	0.0191449738039027
AC233928.1_FG001	65.6567719699742	0.984997773362766
AC233928.1_FG001	3.56862146448804	0.781115593013557
GRMZM2G081722	0.00250403572601503	0.0024977811926728
GRMZM2G069095	0.48393897860213	0.326117842836099
GRMZM2G069095	0.00500807145203005	0.00498311565278716
GRMZM2G159981	4.73875284279428	0.825746111151027
GRMZM2G081722	0.0100161531837854	0.0099168247480126
GRMZM2G090068	0.950111290602653	0.487208753254813
GRMZM2G081722	0.0100161531837854	0.0099168247480126
GRMZM2G069095	0.71524849644871	0.41699409614967
GRMZM2G081722	0.748952833923474	0.428229292063485
GRMZM2G111390	0.00142020186879983	0.0014181877558986
GRMZM2G081722	0.617461839479617	0.381747392370179
GRMZM2G086032	1.76373743244126	0.638171127162148
GRMZM2G015127	0.779868990888347	0.438160895482037
GRMZM2G133048	53.8920333821398	0.9817824201731
GRMZM2G417945	0.212986143033153	0.175588273828559
AC233928.1_FG001	0.564681682655209	0.360892371218256
GRMZM2G081722	0.0100161531837854	0.0099168247480126
GRMZM2G164295	0.97968661254218	0.49486954467209
GRMZM2G081722	0.00142020186879983	0.0014181877558986
GRMZM2G111390	1.04658252127896	0.511380562668407
GRMZM2G081722	119.478302327318	0.991699750239813
GRMZM2G081722	0.512114102954064	0.338674245517318
GRMZM2G015127	0.921413940509411	0.479549940324219
GRMZM2G381576	0.16747170334591	0.143448190535107
GRMZM2G111390	5.47388804826511	0.845533318997077
GRMZM2G081722	65.6567719699742	0.984997773362766
GRMZM2G081722	0.262909869015078	0.208177856128495
GRMZM2G417945	1.01472284270053	0.503653813415049
GRMZM2G156983	0.0100161531837854	0.0099168247480126
AC233928.1_FG001	65.6567719699742	0.984997773362766
GRMZM2G053236	1.43886299745725	0.589972868077217
GRMZM2G092311	1.83017249996054	0.646664646761305
GRMZM2G701964	0.617503908439279	0.381763472234886
GRMZM2G081722	0.000759014224717878	0.000758438559062974
GRMZM2G081722	268.595674728233	0.996290741678226
GRMZM2G359564	0.019518658	0.0191449738039027
GRMZM2G417945	8.80972193970326	0.898060311378179
GRMZM2G081722	0.180705315262278	0.153048616726297
GRMZM2G392320	0.257616458554117	0.204845012008112
GRMZM2G164295	1.15019022924441	0.534924870181647
AC233928.1_FG001	170.256696648342	0.994160812280215
GRMZM2G000753	0.791420071400238	0.441783635248452
GRMZM2G359564	0.929930041557474	0.48184650299915
GRMZM2G359564	0.52477212584534	0.344164296389143
AC233928.1_FG001	0.801003783897414	0.444754081617765
GRMZM2G119536	0.0100161531837854	0.0099168247480126
GRMZM2G111390	65.6567719699742	0.984997773362766
AC233928.1_FG001	0.00685789203699019	0.00681118168832732
GRMZM2G070633	0.709657574929054	0.415087550475424
GRMZM2G392320	0.340024851261964	0.253745183114885
GRMZM2G381576	1.700484	0.629696010048569
GRMZM2G117164	1.64894579645265	0.622491331706691
GRMZM2G069095	2.74613413694217	0.733058143823899
GRMZM2G112790	152.950636531115	0.993504411397494
GRMZM2G081722	0.00661936636913644	0.00657583848501983
AC233928.1_FG001	0.0100161531837854	0.0099168247480126
GRMZM2G112790	0.645250982864919	0.392189999936257
GRMZM2G081722	0.000518547806912675	0.000518279054445624
GRMZM2G392320	125.555616731966	0.992098335689692
GRMZM2G112790	1.700484	0.629696010048569
GRMZM2G053676	325.2992575406	0.996935328607435
GRMZM2G081722	0.51014755335649	0.337813051593948
GRMZM2G081722	0.00528631422148796	0.00525851605329152
AC233928.1_FG001	33.574497951667	0.971076948061605
AC204476.3_FG004	0.816418168427698	0.449465977944051
AC233928.1_FG001	0.00528631422148796	0.00525851605329152
GRMZM2G069095	0.0100161531837854	0.0099168247480126
GRMZM2G156983	2.31768614788757	0.698585111603544
AC233928.1_FG001	0.0100161531837854	0.0099168247480126
GRMZM2G156983	0.00250403572601503	0.0024977811926728
GRMZM2G095382	0.695652	0.410256349769882
GRMZM2G081722	0.16215846312151	0.139532144941714
GRMZM2G069095	0.843301530850688	0.457495161120765
GRMZM2G081722	0.019518658	0.0191449738039027
GRMZM2G128938	0.890448147371155	0.471024898836504
GRMZM2G156983	0.270717447331588	0.213042992287604
GRMZM2G359564	0.0916006701105898	0.0839140838025592
GRMZM2G081722	0.0768168337174608	0.071336954728195
GRMZM2G417945	1.8872355984075	0.653647939034983
GRMZM2G069095	0.0841514940958103	0.0776196818932516
GRMZM2G119536	0.940221788705058	0.484595005673336
GRMZM2G128938	0.752398849540346	0.429353654128282
GRMZM2G081722	1.700484	0.629696010048569
GRMZM2G081722	0.576685477088364	0.365758095364282
GRMZM2G081722	0.00528631422148796	0.00525851605329152
GRMZM2G112790	0.00402765447281972	0.00401149754678271
GRMZM2G081722	0.539179256839526	0.350303094615925
GRMZM2G359564	125.34480264906	0.992085151276245
GRMZM2G081722	0.0019271596137517	0.0019234528131712
GRMZM2G081722	0.532441906327947	0.347446715029994
GRMZM2G133048	196.969852582268	0.994948725844081
GRMZM2G081722	0.00500807145203005	0.00498311565278716
GRMZM2G081722	62.7263017750314	0.984307892155264
GRMZM2G012841	0.247049836080677	0.198107428374414
GRMZM2G392320	0.0126409301566495	0.0124831317599359
GRMZM2G081722	0.00290545286203807	0.00289703566148398
GRMZM2G012841	33.574497951667	0.971076948061605
GRMZM2G086032	2.15739088940278	0.683282800569191
GRMZM2G370357	3.81561901710951	0.792342376660803
AC233928.1_FG001	0.0100161531837854	0.0099168247480126
GRMZM2G081722	268.595674728233	0.996290741678226
GRMZM2G081722	125.34480264906	0.992085151276245
GRMZM2G156983	0.879577349355054	0.467965497486372
GRMZM2G081722	0.0100161531837854	0.0099168247480126
AC233928.1_FG001	0.378236474951761	0.274435107346146
GRMZM2G417945	2.08982718307678	0.676357303904543
GRMZM2G092311	0.350432971430446	0.259496753148177
GRMZM2G156983	1.34422361375805	0.573419534667648
GRMZM2G392320	125.34480264906	0.992085151276245
GRMZM2G112790	128.439831382711	0.992274402791492
GRMZM2G082538	1.29768250437806	0.564778859527121
GRMZM2G015127	0.824912315836906	0.452028466616272
GRMZM2G119536	0.909546817157081	0.476315536746676
GRMZM2G111390	0.00494303419842379	0.00491872079332987
GRMZM2G053676	0.361029403388054	0.265262016007393
AC204476.3_FG004	1.35085594646743	0.574623021243528
GRMZM2G081722	62.7263017750314	0.984307892155264
GRMZM2G081722	0.00685789203699019	0.00681118168832732
GRMZM2G417945	0.664484623303972	0.39921343459754
GRMZM2G082538	1.73207221248778	0.63397746390846
GRMZM2G095382	0.872616766510085	0.46598790639707
GRMZM2G133048	0.00342556397575264	0.00341386954721379
GRMZM2G099854	3.37224963105535	0.771284788293612
GRMZM2G417945	0.704296844440149	0.413247754778016
GRMZM2G417945	0.231331929412149	0.187871299270692
AC233928.1_FG001	0.000404478121036795	0.000404314584633295
GRMZM2G081722	0.0100161531837854	0.0099168247480126
GRMZM2G040207	0.716590472079426	0.417449871553446
GRMZM2G040207	0.00143899396200264	0.00143692623382832
GRMZM2G081722	0.832951886366435	0.454431942574141
GRMZM2G081722	0.0100161531837854	0.0099168247480126
GRMZM2G081722	2.09662	0.677067253973687
GRMZM2G156983	59.7884183376128	0.983549497957882
AC204476.3_FG004	0.906237040723231	0.47540626971523
GRMZM2G081722	53.8920333821398	0.9817824201731
GRMZM2G069095	0.0100161531837854	0.0099168247480126
GRMZM2G081722	0.00333871430135337	0.00332760438101722
GRMZM2G081722	0.00346012919649283	0.0034481979859663
GRMZM2G417945	3.49876732813321	0.777716888413752
AC233928.1_FG001	33.574497951667	0.971076948061605
AC233928.1_FG001	0.00513835498154593	0.00511208726249459
GRMZM2G081722	0.00234223708621033	0.00233676383130294
GRMZM2G081722	0.696053950112396	0.410396113912691
GRMZM2G081722	0.019518658	0.0191449738039027
GRMZM2G081722	0.788189097371384	0.440775026830223
GRMZM2G090068	0.909138692141158	0.47620358640447
AC233928.1_FG001	0.129025120869716	0.114280115193827
AC233928.1_FG001	0.158077370881539	0.136499835724455
AC233928.1_FG001	0.872616766510085	0.46598790639707
AC210169.3_FG002	72.0831265411919	0.986316951021022
GRMZM2G359564	0.0100161531837854	0.0099168247480126
GRMZM2G081722	0.872616766510085	0.46598790639707
GRMZM2G156983	0.009759329	0.00966500503606637
GRMZM2G081722	0.221063141063141	0.181041531456488
GRMZM2G081722	0.00346012919649283	0.0034481979859663
GRMZM2G069095	0.250959849896169	0.200613832583835
AC204476.3_FG004	0.436307935465331	0.303770469195366
GRMZM2G081722	125.34480264906	0.992085151276245
GRMZM2G081722	65.6567719699742	0.984997773362766
GRMZM2G081722	0.050241568781525	0.0478381072269064
GRMZM2G413006	250.689605298121	0.99602685220625
GRMZM2G119536	0.0052761400435744	0.00524844849430695
GRMZM2G092311	461.136114931205	0.9978361353556
GRMZM2G111390	0.00232791205803006	0.00232250546954267
GRMZM2G081722	0.00528631422148796	0.00525851605329152
GRMZM2G119536	65.6567719699742	0.984997773362766
GRMZM2G069095	65.6567719699742	0.984997773362766
GRMZM2G053676	65.6567719699742	0.984997773362766
GRMZM2G081722	0.000657202723269	0.00065677109151909
GRMZM2G053676	0.774649228620405	0.436508362400501
GRMZM2G070633	0.00415972081921446	0.00414248922056032
GRMZM2G069095	0.333073332752326	0.249853721148744
GRMZM2G081722	0.208113312228713	0.172263073440345
GRMZM2G098278	2.00282672194479	0.666980451222191
AC233928.1_FG001	0.0100161531837854	0.0099168247480126
GRMZM2G081722	33.574497951667	0.971076948061605
AC233928.1_FG001	0.00528631422148796	0.00525851605329152
GRMZM2G110558	1.48836244903661	0.598129283622987
GRMZM2G069095	125.34480264906	0.992085151276245
GRMZM2G081722	0.149366777283739	0.129955711471609
GRMZM2G081722	2.34019766821298	0.700616520538138
GRMZM2G069095	0.634438048823073	0.388168917922536
AC233928.1_FG001	0.34890029140808	0.258655360689316
GRMZM2G119536	65.6567719699742	0.984997773362766
GRMZM2G081722	0.00109371752802844	0.00109252261689258
AC233928.1_FG001	1.04242008597762	0.510384760282387
GRMZM2G081722	0.150724601712808	0.130982340595187
GRMZM2G156983	0.524167715109172	0.343904223867927
GRMZM2G111390	0.656868092217707	0.396451651946833
AC233928.1_FG001	0.657725959611318	0.396763986108737
GRMZM2G312871	1.07032605886046	0.516984295434885
GRMZM2G040207	1.66590548247617	0.624892927910118
GRMZM2G081722	0.00137903621914618	0.0013771370972104
AC233928.1_FG001	0.00250403572601503	0.0024977811926728
GRMZM2G111390	0.507704560336139	0.336740084027436
AC233928.1_FG001	0.0019271596137517	0.0019234528131712
GRMZM2G133048	1.81056533535239	0.64419969625982
GRMZM2G164295	1.17476076725106	0.540179308428477
GRMZM2G090068	1.41043141014704	0.585136504697721
AC233928.1_FG001	0.0100161531837854	0.0099168247480126
AC233928.1_FG001	0.925334709030232	0.480609789399326
GRMZM2G081722	0.0904349074087556	0.0829347142083517
GRMZM2G069095	0.00500807145203005	0.00498311565278716
GRMZM2G128938	0.920186279273888	0.479217193251612
GRMZM2G413006	0.994781804957285	0.49869203864058
GRMZM2G069095	4.92803657180065	0.831310082539479
GRMZM2G092311	0.667713845338255	0.400376747608536
GRMZM2G081722	0.17040219869741	0.145592855931968
GRMZM2G081722	0.166240852189739	0.142544185343537
GRMZM2G081722	1.700484	0.629696010048569
GRMZM2G156983	2.01563149812424	0.66839449693306
GRMZM2G040207	0.669640751513246	0.401068763388969
GRMZM2G417945	2.88741017900421	0.742759329745811
GRMZM2G040207	2.39679379284864	0.70560473758951
GRMZM2G156983	0.00232791205803006	0.00232250546954267
GRMZM2G082538	0.730049727681743	0.421981932658089
AC233928.1_FG001	65.6567719699742	0.984997773362766
GRMZM2G381576	1.73573962486635	0.634468137643452
GRMZM2G081722	0.00170296993248726	0.00170007475629431
GRMZM2G015127	1.02952022833326	0.507272711038091
GRMZM2G163539	152.950636531115	0.993504411397494
GRMZM2G133048	2.97534692289848	0.748449627316832
GRMZM2G092311	65.6567719699742	0.984997773362766
GRMZM2G119536	0.0100161531837854	0.0099168247480126
GRMZM2G081722	196.969852582268	0.994948725844081
GRMZM2G128938	1.20086580683408	0.545633360791548
AC233928.1_FG001	0.363919216873871	0.266818747306736
GRMZM2G040207	28.9729073842932	0.966636536550204
GRMZM2G081722	0.00176618979882873	0.00176307587220868
GRMZM2G092311	0.872616766510085	0.46598790639707
GRMZM2G081722	0.180330979562634	0.152780010594533
GRMZM2G081722	0.0421141291523557	0.0404122043586636
GRMZM2G092311	0.805225934505284	0.446052717897582
GRMZM2G156983	0.310763389745064	0.237085802194632
AC233928.1_FG001	0.869566	0.465116502974487
GRMZM2G081722	4.65715066891682	0.823232567325015
GRMZM2G098278	0.475271147639421	0.322158505166932
GRMZM2G119536	511.824160359555	0.998050013869669
GRMZM2G110558	0.869566	0.465116502974487
AC233928.1_FG001	0.127109066661047	0.112774415911315
GRMZM2G081722	0.423572841265176	0.29754209197243
GRMZM2G081722	1.34339062979764	0.573267901951816
GRMZM2G081722	0.0105621701124148	0.0104517766692571
GRMZM2G159981	0.77742994251479	0.437389921211098
AC233928.1_FG001	0.56803788680048	0.362260307344703
AC233928.1_FG001	0.299610388604448	0.230538622368336
GRMZM2G069095	0.865766117684615	0.464027141171915
GRMZM2G417945	0.00266163276215203	0.00265456727891314
GRMZM2G081722	0.0043498718571575	0.00433103242111645
GRMZM2G081722	0.00132849574266793	0.00132673318328228
GRMZM2G095382	292.470948776888	0.996592507693972
AC233928.1_FG001	0.546807271996069	0.35350704764301
GRMZM2G159981	0.0043498718571575	0.00433103242111645
GRMZM2G081722	0.00157278397068232	0.00157031420567071
GRMZM2G040207	2.00130626638603	0.666811744206254
AC233928.1_FG001	1.3474843287267	0.574012065698256
AC233928.1_FG001	0.872616766510085	0.46598790639707
GRMZM2G081722	0.446224646151983	0.308544490193323
GRMZM2G081722	179.063783152155	0.994446412362918
GRMZM2G163539	65.6567719699742	0.984997773362766
GRMZM2G536238	0.00500807145203005	0.00498311565278716
GRMZM2G417945	0.561441022661244	0.359565948705735
GRMZM2G417945	1.51759437324332	0.602795426210085
GRMZM2G417945	0.184037287695349	0.155432003373446
GRMZM2G128938	1.75794938784215	0.637411765274485
GRMZM2G082538	1.97588	0.663964944823044
GRMZM2G092311	1.09872538202804	0.523520319255071
GRMZM2G381576	0.872616766510085	0.46598790639707
GRMZM2G069095	2.18343161059082	0.685873572193873
GRMZM2G164295	1.27917944002159	0.561245603377975
GRMZM2G536238	0.105981910920758	0.0958260798610399
AC233928.1_FG001	1.37140446231355	0.57830896589256
GRMZM2G081722	0.00258043362726564	0.00257379212751022
GRMZM2G069095	2.61784414163568	0.723592293959937
GRMZM2G081722	0.00148391363515414	0.00148171489821327
GRMZM2G417945	0.511333846153846	0.338332822661999
GRMZM2G086032	0.872616766510085	0.46598790639707
GRMZM2G040207	0.877005145516725	0.467236409879575
GRMZM2G163539	1.02796887755275	0.506895785695316
GRMZM2G112790	3.25423406927886	0.764940061191905
GRMZM2G119536	0.497555587929381	0.332245154663898
GRMZM2G081722	0.000446992850370764	0.000446793137032916
GRMZM2G392320	0.492271433381286	0.329880625179472
GRMZM2G081722	0.392425350832051	0.281828645677526
GRMZM2G092311	1.66590548247617	0.624892927910118
GRMZM2G069095	161.903671246171	0.993861402923886
GRMZM2G359564	0.341968373564644	0.254825955887679
GRMZM2G081722	0.0513701038589114	0.0488601527381884
AC233928.1_FG001	0.718868621084617	0.418221970118348
GRMZM2G081722	1.15336824113514	0.535611243401242
GRMZM2G015127	0.646574594123974	0.392678592534686
GRMZM2G130544	0.75667460877611	0.430742611634429
GRMZM2G417945	1.32861210902361	0.570559649619232
GRMZM2G069095	3.57504006301437	0.78142267909647
AC233928.1_FG001	3.40112998182262	0.77278562457138
GRMZM2G417945	0.203002012674409	0.168746195380931
GRMZM2G092311	125.34480264906	0.992085151276245
GRMZM2G081722	0.188405475955168	0.158536357974738
AC204476.3_FG004	1.57422811780256	0.611534038850593
GRMZM2G081722	0.0100161531837854	0.0099168247480126
GRMZM2G392320	2.50959697572157	0.715066998599063
GRMZM2G092311	0.00238629570583949	0.00238061485483414
GRMZM2G123938	1.2964962986838	0.564554055422108
GRMZM2G417945	1.1716419772004	0.539518939816608
GRMZM2G081722	0.146747397415459	0.127968371889222
GRMZM2G069095	0.910116573961597	0.476471743331355
AC233928.1_FG001	0.302557367270975	0.232279494840885
GRMZM2G081722	0.17638009256282	0.149934611846894
GRMZM2G133048	0.658895269174851	0.397189190552452
GRMZM2G112790	0.447463080517726	0.30913609234004
GRMZM2G417945	0.831668753028093	0.454049757442872
GRMZM2G081722	0.319339987450568	0.24204525784718
GRMZM2G081722	0.597122079848379	0.373873786720841
GRMZM2G359564	0.61040900446227	0.379039736347035
GRMZM2G081722	131.313235054845	0.992442177083906
GRMZM2G417945	0.019518658	0.0191449738039027
GRMZM2G370357	0.977148504314113	0.494221097799173
AC233928.1_FG001	0.0377129867570398	0.0363424060779048
GRMZM2G701964	0.019518658	0.0191449738039027
GRMZM2G117164	0.872616766510085	0.46598790639707
GRMZM2G081722	0.00528631422148796	0.00525851605329152
GRMZM2G095382	196.969852582268	0.994948725844081
GRMZM2G159981	0.0100161531837854	0.0099168247480126
GRMZM2G099854	0.987059195850743	0.496743729583829
GRMZM2G359564	0.301464478744624	0.231634811143991
GRMZM2G081722	0.2484531074996	0.199008762129001
AC233928.1_FG001	0.218153967732666	0.179085709615766
GRMZM2G095382	2.19428255405789	0.686940656289269
GRMZM2G128938	0.0100161531837854	0.0099168247480126
GRMZM2G081722	65.6567719699742	0.984997773362766
AC233928.1_FG001	0.608970693109655	0.378484639724977
GRMZM2G081722	0.00297354671622919	0.00296473095024757
GRMZM2G081722	0.00229285454173823	0.00228760938616743
AC233928.1_FG001	1.10941258007717	0.525934371756039
GRMZM2G081722	10.3047159911925	0.911541342499971
GRMZM2G156983	1.27873103674513	0.561159266330804
GRMZM2G701964	0.427098141754671	0.299277344184288
AC233928.1_FG001	1.33787122716923	0.572260444297082
GRMZM2G081722	0.00271867294010151	0.00271130179727282
GRMZM2G081722	0.872616766510085	0.46598790639707
GRMZM2G112790	30.641556675899	0.968395992326076
GRMZM2G086032	0.188418584446675	0.158545639484763
GRMZM2G701964	1.17316753081904	0.539842195404461
GRMZM2G133048	0.00591643013464441	0.00588163187060429
GRMZM2G359564	1.62433134647715	0.618950556170287
GRMZM2G086032	65.6567719699742	0.984997773362766
GRMZM2G000753	0.00164631333723572	0.00164360744437886
GRMZM2G081722	1.11767516703968	0.527784045653277
GRMZM2G119536	1.44399835206114	0.590834421325753
GRMZM2G119536	0.162023754702719	0.139432394602096
GRMZM2G359564	0.00297354671622919	0.00296473095024757
GRMZM2G417945	125.34480264906	0.992085151276245
GRMZM2G392320	65.6567719699742	0.984997773362766
GRMZM2G081722	358.127566304311	0.997215474127228
GRMZM2G081722	0.578565164181376	0.366513323180683
GRMZM2G081722	0.00685789203699019	0.00681118168832732
GRMZM2G156983	3.0482591051987	0.752980238168101
GRMZM2G012841	131.313235054845	0.992442177083906
GRMZM2G163539	1.17745271222436	0.540747776341624
GRMZM2G081722	0.00434557197625801	0.00432676968715777
GRMZM2G040207	0.388582713039216	0.279841243442184
GRMZM2G126827	0.832951886366435	0.454431942574141
GRMZM2G359564	0.501271885691286	0.333898136952366
GRMZM2G092311	0.0607760856042551	0.0572939816696894
GRMZM2G164295	1.46361566398826	0.594092530495955
GRMZM2G082538	0.00540222137345423	0.00537319418896289
GRMZM2G081722	65.6567719699742	0.984997773362766
GRMZM2G090068	3.90987619030604	0.796328876484833
GRMZM2G092311	15.6806798195305	0.940050404970356
GRMZM2G370357	0.752164044524594	0.429277182621719
GRMZM2G381576	0.0100161531837854	0.0099168247480126
GRMZM2G092311	65.6567719699742	0.984997773362766
GRMZM2G126827	2.30621362352069	0.697539205305455
GRMZM2G092311	3.98741759912726	0.799495434235347
GRMZM2G052658	0.767324407067504	0.434172924902177
GRMZM2G081722	2.05216520562866	0.672363737665364
GRMZM2G112790	0.31255058388253	0.238124600850052
GRMZM2G090068	1.26592484077757	0.558679095615173
GRMZM2G117164	1.37182250565581	0.578383290648682
GRMZM2G081722	0.129782576839946	0.114873940792178
GRMZM2G081722	0.0676744907949091	0.0633849467964003
GRMZM2G119536	65.6567719699742	0.984997773362766
GRMZM2G069095	0.49633569016355	0.331700763021498
AC233928.1_FG001	0.489206580819319	0.32850149006874
AC233928.1_FG001	0.307303035753164	0.235066413332484
GRMZM2G156983	65.6567719699742	0.984997773362766
AC233928.1_FG001	128.439831382711	0.992274402791492
GRMZM2G081722	0.0445607819501585	0.0426598267139277
AC233928.1_FG001	0.00500807145203005	0.00498311565278716
GRMZM2G417945	0.922718748990205	0.479903131685177
GRMZM2G133048	0.649571515453088	0.393781966630692
AC233928.1_FG001	0.0100161531837854	0.0099168247480126
GRMZM2G417945	0.722365617049324	0.419403180079063
AC233928.1_FG001	0.881129872718471	0.468404593163537
GRMZM2G359564	0.570799252325941	0.363381413303283
GRMZM2G164295	0.00685789203699019	0.00681118168832732
GRMZM2G133048	4.28523392926907	0.810793616066433
GRMZM2G069095	2.3628088589402	0.702629545137111
GRMZM2G381576	0.019518658	0.0191449738039027
GRMZM2G015127	3.03497011556606	0.752166689874056
GRMZM2G312871	99.2308838152623	0.990023035196985
GRMZM2G111390	1.06279442474868	0.515220718069453
GRMZM2G070633	145.614615331095	0.993179397580918
GRMZM2G111390	1.37721442142303	0.579339587128456
GRMZM2G081722	0.00494303419842379	0.00491872079332987
GRMZM2G081722	0.019518658	0.0191449738039027
GRMZM2G112790	65.6567719699742	0.984997773362766
GRMZM2G069095	0.121656886633314	0.108461765877862
GRMZM2G081722	0.000563455385237147	0.000563138082052182
GRMZM2G015127	1.06391194686355	0.51548320580262
AC233928.1_FG001	0.0100161531837854	0.0099168247480126
GRMZM2G081722	0.0100161531837854	0.0099168247480126
GRMZM2G417945	0.0100161531837854	0.0099168247480126
GRMZM2G012841	0.890169117160978	0.470946810567938
GRMZM2G081722	0.00528631422148796	0.00525851605329152
GRMZM2G119536	33.574497951667	0.971076948061605
GRMZM2G081722	0.188219902242057	0.158404939933176
GRMZM2G012841	0.00346012919649283	0.0034481979859663
GRMZM2G098278	9.746690607297	0.906948098113013
GRMZM2G053676	4.62090461523935	0.822092693533918
GRMZM2G417945	0.00528631422148796	0.00525851605329152
AC233928.1_FG001	1.75659203943213	0.637233226500209
AC233928.1_FG001	33.574497951667	0.971076948061605
GRMZM2G081722	65.6567719699742	0.984997773362766
GRMZM2G092311	1.29400150327017	0.564080494901827
GRMZM2G111390	1.700484	0.629696010048569
GRMZM2G112790	0.953435268700105	0.488081322159479
GRMZM2G081722	1.32101492513722	0.569153998464323
GRMZM2G159981	65.6567719699742	0.984997773362766
GRMZM2G095382	65.6567719699742	0.984997773362766
GRMZM2G359564	0.708657490860695	0.414745198877585
GRMZM2G081722	0.00373151473208482	0.00371764229509206
AC233928.1_FG001	0.009759329	0.00966500503606637
GRMZM2G069095	0.547549128518207	0.353816960268325
GRMZM2G112790	0.409737122432185	0.290647891661728
AC233928.1_FG001	0.00246978456227904	0.00246369975465889
GRMZM2G392320	0.009759329	0.00966500503606637
GRMZM2G159981	1.70148239205481	0.629832864007906
AC233928.1_FG001	1.27917944002159	0.561245603377975
GRMZM2G069095	10.4911833111064	0.912976760275551
GRMZM2G092311	1.17226995202049	0.539652058865946
GRMZM2G082538	0.019518658	0.0191449738039027
GRMZM2G417945	1.16496216535372	0.538098163560001
GRMZM2G417945	1.30452815282965	0.566071692909398
GRMZM2G081722	1.2220919293678	0.549973614149931
GRMZM2G133048	1.25191598353822	0.555933699431896
GRMZM2G069095	10.471397092858	0.912826659917248
AC233928.1_FG001	1.700484	0.629696010048569
GRMZM2G081722	0.166240852189739	0.142544185343537
GRMZM2G081722	0.0100161531837854	0.0099168247480126
GRMZM2G359564	0.930029622244759	0.481873237346
AC233928.1_FG001	1.28829454478785	0.562993320821507
GRMZM2G081722	0.0100161531837854	0.0099168247480126
GRMZM2G370357	65.6567719699742	0.984997773362766
AC210169.3_FG002	0.503194391052044	0.334750045667661
GRMZM2G112790	65.6567719699742	0.984997773362766
GRMZM2G081722	99.2308838152623	0.990023035196985
GRMZM2G119536	0.666366119850893	0.399891783631871
GRMZM2G164295	1.08008167692946	0.519249647217621
GRMZM2G164295	1.24547057130522	0.55465904885196
GRMZM2G392320	0.0105621701124148	0.0104517766692571
GRMZM2G012841	42.0252082677113	0.976757811518824
AC233928.1_FG001	0.484720828649672	0.326472707391407
GRMZM2G098278	0.654874099340794	0.395724423750216
GRMZM2G081722	0.0100161531837854	0.0099168247480126
GRMZM2G417945	0.129430211140034	0.11459779441298
AC233928.1_FG001	0.00453808299310871	0.00451758183182771
GRMZM2G092311	1.62954408374907	0.619705938310701
GRMZM2G160710	0.930644140549762	0.482038155558153
GRMZM2G392320	0.00528631422148796	0.00525851605329152
GRMZM2G417945	1.03778557381137	0.509271234004444
GRMZM2G359564	1.34801573484157	0.574108475866975
GRMZM2G156983	0.554396517156441	0.356663509624066
GRMZM2G086032	5.45915118921291	0.845180895955796
GRMZM2G081722	33.574497951667	0.971076948061605
GRMZM2G112790	65.6567719699742	0.984997773362766
AC233928.1_FG001	0.571462663947232	0.36365016939812
GRMZM2G069095	1.74522942775712	0.635731720675525
AC233928.1_FG001	0.00202994140637188	0.00202582909201576
GRMZM2G069095	62.7263017750314	0.984307892155264
GRMZM2G081722	0.359432510582652	0.264398936898014
GRMZM2G082538	0.00342895806615955	0.00341724049181115
GRMZM2G081722	0.290871956976887	0.225329828729168
GRMZM2G069095	65.6567719699742	0.984997773362766
GRMZM2G081722	131.313235054845	0.992442177083906
AC233928.1_FG001	0.019518658	0.0191449738039027
GRMZM2G069095	131.313235054845	0.992442177083906
AC233928.1_FG001	1.57978510411105	0.612370813985073
GRMZM2G081722	0.98073868644231	0.495137845872974
AC233928.1_FG001	0.208040325018663	0.172213063347409
AC233928.1_FG001	0.83496762371702	0.455031256641826
GRMZM2G092311	6.70784750052458	0.870262093284547
GRMZM2G417945	0.278023420014921	0.21754172549645
GRMZM2G082538	0.548212694889693	0.354093915325214
GRMZM2G081722	131.313235054845	0.992442177083906
AC233928.1_FG001	0.00346012919649283	0.0034481979859663
GRMZM2G069095	5.64115247143067	0.849423725128754
GRMZM2G119536	65.6567719699742	0.984997773362766
GRMZM2G701964	65.6567719699742	0.984997773362766
GRMZM2G081722	0.00159921885241604	0.00159666543495146
GRMZM2G081722	0.295774412707027	0.228260729496208
GRMZM2G111390	0.019518658	0.0191449738039027
GRMZM2G092311	1.79574904799201	0.642314105152524
GRMZM2G099854	2.33098890987795	0.699788853383891
GRMZM2G123938	0.00346012919649283	0.0034481979859663
GRMZM2G081722	65.6567719699742	0.984997773362766
GRMZM2G081722	0.660637580111914	0.397821648759383
GRMZM2G081722	125.34480264906	0.992085151276245
GRMZM2G069095	0.401941377159837	0.286703412644915
GRMZM2G081722	0.355131770788664	0.262064382552247
GRMZM2G081722	0.00373151473208482	0.00371764229509206
GRMZM2G081722	6.41730498025968	0.865180142563723
GRMZM2G128938	12.8661572025251	0.927881965753432
GRMZM2G417945	1.22583582998876	0.550730567579617
GRMZM2G081722	0.00528631422148796	0.00525851605329152
GRMZM2G012841	125.34480264906	0.992085151276245
GRMZM2G392320	0.650275332693672	0.394040509368977
GRMZM2G081722	0.107660593394512	0.0971963740847524
AC233928.1_FG001	1.37042474115963	0.578134676610406
GRMZM2G112790	0.0100161531837854	0.0099168247480126
GRMZM2G133048	0.573096862210095	0.364311235994033
GRMZM2G701964	1.14634544081296	0.534091772468259
GRMZM2G081722	0.00171834601346248	0.00171539836551959
GRMZM2G095382	1.78819943347428	0.641345598168373
AC233928.1_FG001	0.00661936636913644	0.00657583848501983
GRMZM2G069095	0.608355511088878	0.378246915495078
GRMZM2G111390	4.91838223898994	0.831034907915873
GRMZM2G081722	0.0100161531837854	0.0099168247480126
GRMZM2G053236	1.04803053519698	0.511726030049732
AC233928.1_FG001	0.00373645785475819	0.00372254870839698
GRMZM2G081722	9.11593250608641	0.901146038746469
GRMZM2G053236	0.327176456101465	0.246520690295045
GRMZM2G417945	0.891566319962633	0.471337594962172
GRMZM2G000753	0.00661936636913644	0.00657583848501983
GRMZM2G081722	0.00118203056776492	0.00118063502108063
GRMZM2G081722	0.0100161531837854	0.0099168247480126
GRMZM2G069095	179.887734164831	0.994471709181294
AC233928.1_FG001	65.6567719699742	0.984997773362766
GRMZM2G081722	65.6567719699742	0.984997773362766
GRMZM2G081722	0.00528631422148796	0.00525851605329152
GRMZM2G081722	0.607709672899379	0.377997149076936
GRMZM2G070633	0.0100161531837854	0.0099168247480126
GRMZM2G417945	0.529886793152005	0.346356864784934
GRMZM2G156983	1.07817205409181	0.518807887907523
GRMZM2G417945	65.6567719699742	0.984997773362766
GRMZM2G143591	65.6567719699742	0.984997773362766
GRMZM2G081722	0.483879770152865	0.326090954190323
GRMZM2G081722	212.638049439995	0.995319185872454
AC233928.1_FG001	0.227899334453745	0.185600991920996
GRMZM2G081722	0.00132387506969135	0.00132212474170678
GRMZM2G081722	400.655639519965	0.997510305093201
GRMZM2G164295	1.17262352170465	0.539726975239873
GRMZM2G156983	0.0100161531837854	0.0099168247480126
AC233928.1_FG001	179.063783152155	0.994446412362918
GRMZM2G111390	6.25394620910055	0.862144001185805
GRMZM2G081722	65.6567719699742	0.984997773362766
GRMZM2G081722	0.325091716898277	0.245335256988278
GRMZM2G081722	1.82032275628927	0.645430652300338
GRMZM2G015127	1.04508415984197	0.511022568343948
GRMZM2G081722	0.00500807145203005	0.00498311565278716
GRMZM2G417945	0.00329535613228253	0.00328453242820357
GRMZM2G081722	0.266108593032754	0.210178332646282
GRMZM2G111390	0.325093103105476	0.245336046458616
GRMZM2G081722	0.119903029370172	0.107065546056791
GRMZM2G392320	2.53852019635473	0.717395989139707
GRMZM2G081722	1.66590548247617	0.624892927910118
GRMZM2G133048	0.864195560320553	0.463575591914806
GRMZM2G381576	1.36896961654364	0.57787554850154
GRMZM2G053676	65.6567719699742	0.984997773362766
GRMZM2G392320	0.337563746201998	0.252372081076889
AC233928.1_FG001	0.697749141717468	0.410984829603044
GRMZM2G081722	0.143082644767178	0.125172615840319
GRMZM2G081722	0.609751427933246	0.378786076752299
GRMZM2G312871	2.24822253889511	0.69213931988165
GRMZM2G417945	0.387621031516414	0.279342142207816
GRMZM2G417945	4.45622414853379	0.816723072077469
GRMZM2G081722	8.66073672714493	0.896488225666043
GRMZM2G081722	0.00108128941548743	0.00108012149155118
AC233928.1_FG001	0.208948858976742	0.172835151317813
GRMZM2G417945	0.207021435087925	0.171514298810149
GRMZM2G081722	0.872616766510085	0.46598790639707
GRMZM2G081722	0.990641073049383	0.497649268098271
GRMZM2G159981	0.572709758151136	0.364154768661453
GRMZM2G119536	0.653141565445074	0.3950911277639
GRMZM2G090068	65.6567719699742	0.984997773362766
GRMZM2G359564	191.001420176483	0.994791705191134
GRMZM2G086032	0.526162345906202	0.34476171379643
GRMZM2G081722	0.872616766510085	0.46598790639707
AC233928.1_FG001	2.38197583743232	0.704314859694792
AC233928.1_FG001	0.861960377425419	0.462931643377543
AC233928.1_FG001	0.189842096331955	0.159552344733137
AC233928.1_FG001	0.672087687932421	0.401945240541466
GRMZM2G417945	1.55400348837911	0.608457856635644
GRMZM2G381576	0.00573717072195736	0.00570444335654711
GRMZM2G370357	0.357970215113072	0.263606823720552
GRMZM2G081722	0.00209128329194051	0.00208691895320204
GRMZM2G069095	0.57393949555678	0.364651562005406
GRMZM2G040207	3.78458259783872	0.790995352352843
GRMZM2G086032	0.660681368636012	0.397837526881305
GRMZM2G081722	0.0881895644146644	0.0810424647493302
GRMZM2G119536	318.614983908244	0.996871235547933
GRMZM2G081722	0.223145235107628	0.182435600207356
GRMZM2G069095	1.76050049014855	0.637746849323622
GRMZM2G081722	0.00661936636913644	0.00657583848501983
GRMZM2G015127	0.69437517074931	0.409811937011703
GRMZM2G081722	0.00179534741257198	0.00179212991676292
GRMZM2G392320	0.874697577005019	0.466580630248864
GRMZM2G069095	0.421507087444974	0.296521270395207
GRMZM2G081722	2.85828939846607	0.740817783031628
GRMZM2G081722	0.0100161531837854	0.0099168247480126
GRMZM2G701964	2.37297178811444	0.70352553688004
GRMZM2G392320	0.904002311127768	0.474790553480113
GRMZM2G069095	1.65943627357447	0.623980461597626
GRMZM2G164295	0.00500807145203005	0.00498311565278716
GRMZM2G081722	0.460548709476478	0.315325813160698
GRMZM2G119536	1.37220594059406	0.578451439275304
GRMZM2G081722	0.635607721851115	0.388606457012663
GRMZM2G128938	0.00528631422148796	0.00525851605329152
GRMZM2G417945	65.6567719699742	0.984997773362766
GRMZM2G119536	84.0005315912625	0.988235367693832
GRMZM2G133048	0.884248185202904	0.469284350197044
AC233928.1_FG001	0.869566	0.465116502974487
GRMZM2G069095	0.499558810782699	0.333137191546327
GRMZM2G392320	1.37182711159235	0.578384109401364
GRMZM2G069095	0.872616766510085	0.46598790639707
GRMZM2G312871	0.432343615318311	0.301843503677873
AC233928.1_FG001	0.239643661768049	0.193316570849284
GRMZM2G081722	0.138164238647351	0.121392180456796
GRMZM2G092311	2.00278771573314	0.666976125298338
GRMZM2G417945	0.174117975531753	0.14829683146014
AC233928.1_FG001	32.1098420137641	0.969797500103314
GRMZM2G119536	29.263052163583	0.966956406293898
GRMZM2G015127	3.22308008176489	0.763206005891775
GRMZM2G159981	0.00677195067793552	0.00672639983004638
GRMZM2G082538	1.32053979338637	0.569065782517481
GRMZM2G081722	65.6567719699742	0.984997773362766
GRMZM2G417945	65.6567719699742	0.984997773362766
GRMZM2G000753	0.288706359795419	0.224028039902939
GRMZM2G081722	0.128649785518123	0.113985566797467
GRMZM2G082538	1.06955595090806	0.516804559180325
GRMZM2G081722	65.6567719699742	0.984997773362766
GRMZM2G081722	0.681176729785828	0.405178538173441
GRMZM2G156983	0.94719926955655	0.486441878017067
GRMZM2G069095	0.325091716898277	0.245335256988278
GRMZM2G081722	1.28027759788743	0.561456902911096
GRMZM2G159981	0.971524968499237	0.49277842483465
GRMZM2G098278	1.04462785983203	0.510913443152363
GRMZM2G081722	0.000787207720973753	0.000786588512423544
GRMZM2G098278	0.215234652350853	0.177113656144091
GRMZM2G164295	1.24432778410785	0.554432286103203
GRMZM2G417945	2.16430412698736	0.683974750887149
GRMZM2G040207	2.99118278532314	0.749447706660461
GRMZM2G015127	1.09828056270163	0.523419309230767
GRMZM2G081722	0.153940898963118	0.13340449160043
GRMZM2G086032	2.27918408629708	0.69504609266105
GRMZM2G069095	0.478512254621064	0.323644429138469
GRMZM2G081722	65.6567719699742	0.984997773362766
GRMZM2G701964	0.791587510839545	0.441835805424098
GRMZM2G081722	268.595674728233	0.996290741678226
AC233928.1_FG001	11.2338226772262	0.918259400484728
GRMZM2G081722	0.0588920365996412	0.0556166583221816
GRMZM2G413006	32.1098420137641	0.969797500103314
GRMZM2G128938	0.378590352701253	0.274621356488845
GRMZM2G156983	4.6011412861923	0.821464957067739
GRMZM2G092311	1.0201700726892	0.504992171936878
GRMZM2G111390	1.03343501279759	0.508221313341012
GRMZM2G070633	53.8920333821398	0.9817824201731
GRMZM2G069095	96.2470537187488	0.989716912114457
GRMZM2G417945	0.603988847067214	0.376554268548417
GRMZM2G069095	0.630497354590357	0.386690203952377
GRMZM2G092311	0.460548709476478	0.315325813160698
GRMZM2G098278	1.15766494178525	0.536536011391741
GRMZM2G070633	65.6567719699742	0.984997773362766
GRMZM2G069095	3.17314442300587	0.760372539592169
GRMZM2G119536	33.574497951667	0.971076948061605
GRMZM2G081722	0.101492688870837	0.0921410463240378
GRMZM2G081722	0.872616766510085	0.46598790639707
GRMZM2G081722	0.00297354671622919	0.00296473095024757
GRMZM2G081722	0.522009517366029	0.342973885123539
GRMZM2G092311	0.742262111202281	0.426033549389459
GRMZM2G081722	0.274909911584829	0.215630852883629
GRMZM2G081722	65.6567719699742	0.984997773362766
GRMZM2G081722	0.00257171629067662	0.00256511953099124
GRMZM2G081722	0.244176829852004	0.196255728280239
GRMZM2G359564	0.00528631422148796	0.00525851605329152
GRMZM2G069095	0.734869346673241	0.42358771747418
GRMZM2G417945	0.712496783006355	0.416057297202941
GRMZM2G081722	0.59687886105807	0.373778422154444
GRMZM2G701964	0.354645788841431	0.261799646640281
GRMZM2G092311	0.833669109640287	0.454645336640823
GRMZM2G081722	0.872616766510085	0.46598790639707
GRMZM2G098278	0.424692832120445	0.298094313767517
GRMZM2G069095	0.539960574767851	0.350632726327588
GRMZM2G081722	0.112787227099434	0.101355609008402
GRMZM2G000753	0.968918747220634	0.492107025030047
GRMZM2G081722	0.00685789203699019	0.00681118168832732
GRMZM2G156983	0.594870127412906	0.372989698150448
GRMZM2G095382	0.0100161531837854	0.0099168247480126
GRMZM2G081722	0.00231055113748014	0.00230522479770167
GRMZM2G081722	1.05456635263165	0.513279287028563
GRMZM2G000753	0.0540292131619001	0.0512596923189843
AC233928.1_FG001	0.577492650444515	0.366082625032697
GRMZM2G081722	0.114342850226603	0.102610116988099
GRMZM2G112790	0.147229836552131	0.128335083225009
GRMZM2G359564	3.75427652049846	0.789663054791109
GRMZM2G081722	0.000562620573958562	0.000562304210041169
GRMZM2G417945	1.61863307119592	0.618121373704601
GRMZM2G069095	0.558289174867525	0.358270585377702
GRMZM2G126827	0.00342895806615955	0.00341724049181115
GRMZM2G312871	2.17009114210084	0.6845516563485
GRMZM2G359564	0.412476166631358	0.292023452413417
GRMZM2G081722	0.212992701255326	0.175592731130946
GRMZM2G156983	0.00226555973154986	0.00226043857294335
AC204476.3_FG004	1.09455509942054	0.522571642886525
GRMZM2G015127	0.8637701342404	0.463453147129884
AC233928.1_FG001	1.10145099000279	0.524138319305428
GRMZM2G069095	1.31145362691831	0.567371809516583
GRMZM2G081722	9.36262752761422	0.903499378190019
GRMZM2G417945	0.850242	0.459530158757611
GRMZM2G012841	3.1022970174584	0.756234130355692
AC233928.1_FG001	0.9263286397946	0.480877779968724
GRMZM2G099854	0.329910870164477	0.248069910221634
GRMZM2G119536	0.0100161531837854	0.0099168247480126
GRMZM2G082538	0.23070017848941	0.187454412148194
GRMZM2G081722	0.0100161531837854	0.0099168247480126
GRMZM2G156983	8.827388105353	0.898243562859261
GRMZM2G164295	1.6347776168782	0.620461327136654
GRMZM2G417945	0.00112948268219658	0.00112820839035776
GRMZM2G081722	0.437472548903228	0.304334541370556
GRMZM2G164295	0.890377133053522	0.471005027243055
GRMZM2G012841	0.211408912974735	0.174514906329688
GRMZM2G081722	0.0100161531837854	0.0099168247480126
GRMZM2G069095	65.6567719699742	0.984997773362766
GRMZM2G081722	131.313235054845	0.992442177083906
GRMZM2G112790	0.804792141610646	0.445919573260346
GRMZM2G381576	0.0043498718571575	0.00433103242111645
GRMZM2G086032	0.321463476764558	0.243263232330584
GRMZM2G081722	0.496768991668322	0.331894229793347
AC233928.1_FG001	0.180517679809417	0.152913999423168
GRMZM2G164295	1.78599774126926	0.641062164126373
GRMZM2G081722	0.0100161531837854	0.0099168247480126
GRMZM2G081722	0.0100161531837854	0.0099168247480126
GRMZM2G381576	0.00407072919447411	0.0040542255402066
GRMZM2G164295	0.759951496083637	0.431802522839256
GRMZM2G099854	0.88774671348035	0.470267916315771
GRMZM2G069095	0.929399762587731	0.481704092956459
GRMZM2G081722	0.000910563543231417	0.000909735171550208
AC233928.1_FG001	0.019518658	0.0191449738039027
GRMZM2G417945	2.01932	0.66879959726031
GRMZM2G081722	65.6567719699742	0.984997773362766
GRMZM2G133048	1.09151915094306	0.521878630875025
GRMZM2G119536	1.63996587166157	0.621207224406046
GRMZM2G126827	0.00373151473208482	0.00371764229509206
GRMZM2G081722	65.6567719699742	0.984997773362766
GRMZM2G081722	0.550886690223046	0.355207568480595
GRMZM2G081722	1.04886528584763	0.511924963096687
GRMZM2G119536	0.0100161531837854	0.0099168247480126
GRMZM2G081722	0.0100161531837854	0.0099168247480126
GRMZM2G082538	0.287094552158674	0.223056302800108
GRMZM2G086032	0.447129445987042	0.308976814221391
AC233928.1_FG001	0.453915232308771	0.312201992400869
GRMZM2G159981	2.45363826728227	0.71045027805216
GRMZM2G081722	1.69219664886761	0.62855610847721
GRMZM2G417945	0.525821284122253	0.344615250549961
GRMZM2G417945	1.2903110985519	0.563378092769899
GRMZM2G126827	0.00148677335811459	0.00148456614472226
GRMZM2G417945	0.810390823837963	0.447633081855753
GRMZM2G123938	1.11812731587493	0.527884847853477
GRMZM2G015127	0.39310563170441	0.282179342871122
GRMZM2G069095	0.946367228945305	0.48622234019945
GRMZM2G133048	3.12687484765593	0.757685891403273
GRMZM2G081722	0.0921095423242048	0.0843409371995589
GRMZM2G117164	0.691589469926154	0.408840018350519
GRMZM2G359564	0.796358468780531	0.443318236655262
GRMZM2G081722	0.833669109640287	0.454645336640823
GRMZM2G417945	152.950636531115	0.993504411397494
GRMZM2G082538	2.13452875351288	0.680972778163449
GRMZM2G069095	0.193786323863023	0.162329153877338
GRMZM2G081722	0.217823552205157	0.178862982088609
GRMZM2G081722	128.439831382711	0.992274402791492
AC233928.1_FG001	0.706533490649869	0.414016774075036
GRMZM2G119536	1.74996877472001	0.63635950735411
GRMZM2G081722	0.0040229227553969	0.00400680369364134
GRMZM2G111390	0.597584103626773	0.374054863384132
GRMZM2G082538	0.617715670940317	0.381844400741487
GRMZM2G086032	0.209617244714661	0.17329220927576
GRMZM2G069095	1.58911343435902	0.613767405193829
GRMZM2G359564	1.03451968728804	0.508483497973435
GRMZM2G163539	1.28132979280385	0.561659167756294
GRMZM2G081722	0.325093103105476	0.245336046458616
AC233928.1_FG001	0.307601287265569	0.235240887464113
AC233928.1_FG001	0.872616766510085	0.46598790639707
GRMZM2G081722	0.872616766510085	0.46598790639707
GRMZM2G159981	0.665747276429998	0.39966883683389
GRMZM2G081722	0.0100161531837854	0.0099168247480126
GRMZM2G081722	0.436307935465331	0.303770469195366
GRMZM2G392320	0.0111729917856836	0.0110495354172313
AC233928.1_FG001	226.814331249466	0.995610460524957
GRMZM2G081722	0.0250526079240325	0.0244403143120331
GRMZM2G159981	0.534476161322415	0.348311804897511
GRMZM2G417945	0.83603371483092	0.455347692189797
GRMZM2G417945	1.96482644148696	0.662712128437957
GRMZM2G081722	0.00142020186879983	0.0014181877558986
GRMZM2G092311	0.242997607734294	0.195493222370093
GRMZM2G081722	0.0631638300559398	0.059411191643546
AC233928.1_FG001	0.0100161531837854	0.0099168247480126
GRMZM2G417945	0.895121903379558	0.472329459009098
GRMZM2G086032	2.18291158678123	0.68582225024627
GRMZM2G119536	0.732279361695829	0.422725905467671
GRMZM2G417945	65.6567719699742	0.984997773362766
GRMZM2G098278	1.51756060761286	0.602790098885366
GRMZM2G053236	0.868921922155637	0.464932168569895
GRMZM2G417945	0.216022256663025	0.177646630626505
GRMZM2G092311	1.51339971246589	0.602132523911646
GRMZM2G081722	0.00212452603049862	0.00212002198859862
GRMZM2G112790	0.436307935465331	0.303770469195366
GRMZM2G159981	0.524024536773541	0.34384258529258
GRMZM2G081722	0.00257171629067662	0.00256511953099124
GRMZM2G081722	0.0463293132806656	0.0442779464291261
GRMZM2G163539	125.34480264906	0.992085151276245
GRMZM2G081722	0.0345356410948894	0.0333827465415681
GRMZM2G081722	0.793604	0.442463330813268
GRMZM2G081722	0.531444234612493	0.347021603922109
GRMZM2G156983	1.2703450873554	0.559538325002017
AC233928.1_FG001	96.2470537187488	0.989716912114457
GRMZM2G053676	0.685757541349684	0.406794882733041
GRMZM2G126827	0.741621684273272	0.425822491170193
GRMZM2G070633	0.484137252818458	0.326207870531553
GRMZM2G370357	131.313235054845	0.992442177083906
GRMZM2G133048	0.00411036802115974	0.00409354205679622
GRMZM2G081722	65.6567719699742	0.984997773362766
GRMZM2G133048	0.00528631422148796	0.00525851605329152
GRMZM2G312871	1.21919391484738	0.549385930941157
GRMZM2G164295	0.358423554779427	0.263852576406205
GRMZM2G081722	1.65521219835875	0.623382266540458
GRMZM2G040207	8.09485994016862	0.890047784509207
GRMZM2G111504	0.0100161531837854	0.0099168247480126
GRMZM2G359564	0.0100161531837854	0.0099168247480126
GRMZM2G123938	1.20637109665786	0.546767086681489
GRMZM2G160710	0.00415561152580191	0.00413841388536136
GRMZM2G081722	0.00198236246414846	0.00197844047800731
GRMZM2G112790	0.645963217391789	0.39245300901401
GRMZM2G381576	33.574497951667	0.971076948061605
AC233928.1_FG001	0.464782427254448	0.31730475366613
AC233928.1_FG001	0.437156771319034	0.304181687094448
GRMZM2G069095	0.0100161531837854	0.0099168247480126
GRMZM2G417945	0.93520843145982	0.483259795821759
GRMZM2G069095	0.872616766510085	0.46598790639707
GRMZM2G159981	0.019518658	0.0191449738039027
GRMZM2G081722	0.000445505336388785	0.000445306949766333
GRMZM2G069095	0.00661936636913644	0.00657583848501983
GRMZM2G081722	0.23898653339667	0.192888725546912
AC233928.1_FG001	32.1098420137641	0.969797500103314
GRMZM2G370357	3.47370508098201	0.776471631031053
GRMZM2G081722	65.6567719699742	0.984997773362766
GRMZM2G126827	0.00266852482773707	0.00266142275503814
GRMZM2G081722	0.00250403572601503	0.0024977811926728
GRMZM2G112790	125.34480264906	0.992085151276245
GRMZM2G417945	28.0528094226685	0.965579920845116
GRMZM2G112790	0.136983952705487	0.120480110892973
GRMZM2G112790	1.02743341046723	0.506765551540584
GRMZM2G081722	1.31883628108326	0.568749200554666
GRMZM2G070633	1.14226599244816	0.533204558385764
GRMZM2G417945	1.03827322723512	0.509388640032091
GRMZM2G092311	0.0105621701124148	0.0104517766692571
GRMZM2G156983	0.236326622704011	0.191152255693672
GRMZM2G081722	1.11500579129361	0.527188055883117
GRMZM2G092311	0.724422437088989	0.420095692046255
GRMZM2G081722	0.773061839747181	0.436003878949541
GRMZM2G133048	0.485655924306591	0.326896636267421
GRMZM2G417945	191.001420176483	0.994791705191134
GRMZM2G069095	0.00500807145203005	0.00498311565278716
GRMZM2G126827	0.0100161531837854	0.0099168247480126
AC233928.1_FG001	0.614175149049908	0.380488542034244
GRMZM2G159981	2.26193367493015	0.693433374294033
GRMZM2G069095	1.47245271830836	0.595543327241383
GRMZM2G069095	1.02082047636531	0.50515149084464
GRMZM2G392320	0.0230027459058897	0.0224855172656651
GRMZM2G359564	0.832951886366435	0.454431942574141
GRMZM2G081722	1.58344943981614	0.612920622874212
GRMZM2G111504	0.427732702306008	0.299588782700819
GRMZM2G092311	0.446224646151983	0.308544490193323
AC233928.1_FG001	129.821320006589	0.992355986012451
GRMZM2G070633	0.681746312797297	0.405379995549584
GRMZM2G119536	0.710139119945923	0.415252251505935
GRMZM2G081722	0.42858295566105	0.300005648228339
GRMZM2G359564	1.94679870631672	0.660648690439421
AC204476.3_FG004	0.00500807145203005	0.00498311565278716
AC233928.1_FG001	0.531428086317733	0.347014718526897
GRMZM2G381576	0.69428511546539	0.409780567112332
GRMZM2G015127	1.11727026361173	0.527693739818478
GRMZM2G417945	1.25604095008531	0.5567456344433
AC233928.1_FG001	1.29999496187821	0.56521643891629
GRMZM2G701964	0.902622254941214	0.474409595807604
GRMZM2G417945	0.123641474078701	0.11003641012813
GRMZM2G417945	0.355616038317229	0.262327995734446
GRMZM2G081722	0.576213918252764	0.365568348039648
GRMZM2G413006	1.22577235681714	0.550717755597432
GRMZM2G081722	0.101095804410327	0.0918138131172587
GRMZM2G417945	0.899783335867417	0.473624185916226
GRMZM2G099854	1.11073112798641	0.526230514753445
GRMZM2G081722	47.9700109631045	0.979579338857951
GRMZM2G081722	0.172705298309189	0.147270843372325
GRMZM2G069095	0.432252270944233	0.301798977535755
GRMZM2G413006	0.996935305283138	0.499232650474767
AC233928.1_FG001	0.00661936636913644	0.00657583848501983
AC233928.1_FG001	0.149219453380438	0.129844176359448
GRMZM2G370357	0.0019271596137517	0.0019234528131712
AC233928.1_FG001	268.595674728233	0.996290741678226
GRMZM2G081722	0.0813263750549461	0.075209832046142
AC233928.1_FG001	0.009759329	0.00966500503606637
AC233928.1_FG001	0.693663937171262	0.409564094710437
GRMZM2G417945	1.27761613034409	0.560944451228081
GRMZM2G053236	0.442369288607783	0.306696275428029
AC233928.1_FG001	0.325093103105476	0.245336046458616
GRMZM2G099854	0.00247956731624279	0.00247343426946934
GRMZM2G133048	0.0034223566088286	0.00341068403179178
GRMZM2G081722	1.700484	0.629696010048569
GRMZM2G112790	0.354645788841431	0.261799646640281
GRMZM2G081722	0.119278472435576	0.106567288992902
GRMZM2G417945	0.466459163864784	0.318085341452982
GRMZM2G081722	65.6567719699742	0.984997773362766
AC233928.1_FG001	0.00253742807742808	0.00253100583216541
GRMZM2G417945	0.812296343623849	0.448213862198491
GRMZM2G159981	0.210839380555035	0.174126629791632
GRMZM2G417945	0.188673467349842	0.158726069465057
GRMZM2G123938	1.46957323211414	0.595071736688722
GRMZM2G417945	0.00151037198562572	0.00150809420239074
GRMZM2G069095	0.53257172693205	0.347501991308537
GRMZM2G069095	0.813418585811827	0.448555337513362
GRMZM2G417945	2.22035842263846	0.689475558692409
GRMZM2G081722	0.0100161531837854	0.0099168247480126
GRMZM2G081722	0.0100161531837854	0.0099168247480126
GRMZM2G370357	0.414560989587597	0.293066889755287
GRMZM2G119536	0.750312349058123	0.428673401899884
GRMZM2G015127	1.85756897253625	0.650052191351852
GRMZM2G081722	47.9700109631045	0.979579338857951
GRMZM2G119536	0.00500807145203005	0.00498311565278716
GRMZM2G081722	0.00078638945069821	0.000785771528257729
GRMZM2G081722	0.378236673176417	0.274435211700394
GRMZM2G081722	0.183138134060588	0.154790154072753
AC233928.1_FG001	0.0100161531837854	0.0099168247480126
GRMZM2G081722	0.00166771116537621	0.0016649345354618
GRMZM2G381576	0.666339822737382	0.399882313106309
GRMZM2G081722	1.700484	0.629696010048569
GRMZM2G112790	65.6567719699742	0.984997773362766
GRMZM2G111390	131.313235054845	0.992442177083906
GRMZM2G081722	65.6567719699742	0.984997773362766
GRMZM2G092311	0.78199441283916	0.438831012715269
GRMZM2G392320	59.7884183376128	0.983549497957882
GRMZM2G159981	65.6567719699742	0.984997773362766
AC233928.1_FG001	65.6567719699742	0.984997773362766
GRMZM2G126827	0.00507484296025126	0.00504921896692221
AC233928.1_FG001	0.378164718026653	0.274397329346911
GRMZM2G081722	0.27523637374861	0.215831652401461
GRMZM2G081722	0.22689516957588	0.184934438738001
GRMZM2G417945	0.791927101083771	0.441941583786978
AC233928.1_FG001	1.03645498104842	0.508950598316111
GRMZM2G069095	0.019518658	0.0191449738039027
GRMZM2G119536	3.0144946575133	0.750902645211283
GRMZM2G417945	1.61573799500258	0.617698713743302
GRMZM2G081722	0.986857458225217	0.496692630938275
GRMZM2G156983	0.0269566426728686	0.0262490562432201
GRMZM2G081722	0.00094733291917025	0.000946436328880004
GRMZM2G417945	0.657467699210726	0.396669992135477
GRMZM2G081722	65.6567719699742	0.984997773362766
GRMZM2G417945	0.0968158915059696	0.0882699569323687
AC233928.1_FG001	0.00507484296025126	0.00504921896692221
AC233928.1_FG001	0.00685789203699019	0.00681118168832732
GRMZM2G040207	1.66590548247617	0.624892927910118
GRMZM2G082538	0.545119408727709	0.35280082927479
GRMZM2G081722	1.14613412741617	0.534045898052073
GRMZM2G126827	65.6567719699742	0.984997773362766
AC233928.1_FG001	0.019518658	0.0191449738039027
GRMZM2G081722	0.566826666666667	0.361767308870583
GRMZM2G133048	1.55859067908275	0.609159836242935
GRMZM2G069095	0.980375011770765	0.495045133342779
GRMZM2G098278	1.68286814070859	0.627264573749837
GRMZM2G081722	0.501960617771549	0.334203581526861
AC233928.1_FG001	0.00528631422148796	0.00525851605329152
GRMZM2G417945	1.19383654127868	0.544177525907582
AC233928.1_FG001	0.331708138579811	0.249084712310581
GRMZM2G056419	5.45244407381815	0.845019966301194
GRMZM2G081722	33.574497951667	0.971076948061605
AC233928.1_FG001	0.591604485320244	0.371703203136682
GRMZM2G392320	0.544782933244484	0.352659860178727
GRMZM2G111390	0.0235971405843112	0.0230531521129895
GRMZM2G126827	0.00111885165368702	0.00111760122370971
GRMZM2G081722	0.00373151473208482	0.00371764229509206
GRMZM2G069095	0.508660430160538	0.337160317849929
GRMZM2G119536	33.574497951667	0.971076948061605
GRMZM2G081722	0.000770471314549172	0.000769878145522349
GRMZM2G081722	3.25247675651377	0.764842923957611
GRMZM2G098278	344.698014231727	0.997107301868012
GRMZM2G370357	1.701946	0.629896378388021
GRMZM2G156983	1.37777466512345	0.579438701796377
GRMZM2G119536	0.197377712880918	0.164841645837906
GRMZM2G081722	0.0100161531837854	0.0099168247480126
AC233928.1_FG001	244.720400679578	0.995930333837832
GRMZM2G112790	3.19331403467843	0.761525134599969
GRMZM2G081722	0.0100161531837854	0.0099168247480126
GRMZM2G163539	33.574497951667	0.971076948061605
GRMZM2G117164	0.0269566426728686	0.0262490562432201
AC233928.1_FG001	8.76000883538572	0.897541076359028
GRMZM2G040207	5.73914	0.851613113839451
AC233928.1_FG001	0.0015224544714255	0.00152014012729151
GRMZM2G126827	0.00250403572601503	0.0024977811926728
GRMZM2G081722	131.313235054845	0.992442177083906
GRMZM2G070633	0.305675633513487	0.23411299534704
GRMZM2G070633	0.76848717780738	0.434544953139085
GRMZM2G081722	0.800970160823127	0.444743715496678
GRMZM2G069095	0.280039118128475	0.21877387508119
AC204476.3_FG004	0.366187156414115	0.268035865141099
GRMZM2G081722	0.00235673950683767	0.00235119834481005
GRMZM2G081722	0.000618195517774343	0.000617813588183308
GRMZM2G156983	0.149366777283739	0.129955711471609
GRMZM2G123938	0.578952969812655	0.366668913439106
GRMZM2G359564	0.0709350753366371	0.0662365786407168
GRMZM2G312871	4.25116670549423	0.809566129570079
AC233928.1_FG001	0.0439781103070867	0.0421255099823411
AC233928.1_FG001	0.019518658	0.0191449738039027
GRMZM2G040207	65.6567719699742	0.984997773362766
GRMZM2G069095	1.94825698630575	0.660816541894121
GRMZM2G417945	65.6567719699742	0.984997773362766
AC233928.1_FG001	119.478302327318	0.991699750239813
GRMZM2G098278	87.395951087735	0.988687264657547
GRMZM2G133048	2.54612022933456	0.718001665107769
GRMZM2G081722	0.00207418902347013	0.0020698956685946
GRMZM2G081722	125.34480264906	0.992085151276245
GRMZM2G701964	1.30701236753461	0.566538951384707
GRMZM2G070633	0.14680976789103	0.128015798261826
GRMZM2G417945	3.24638	0.764505296275887
GRMZM2G110558	0.438566018408624	0.304863324169006
GRMZM2G133048	0.314725967546749	0.239385221951629
GRMZM2G111390	8.53550110427983	0.895128741629408
GRMZM2G098278	1.2671055037484	0.558908926670323
GRMZM2G119536	0.00528631422148796	0.00525851605329152
GRMZM2G069095	1.14220893059709	0.53319212439224
AC233928.1_FG001	0.213720233718801	0.176086900243863
AC233928.1_FG001	1.2120051371653	0.547921483906901
GRMZM2G117164	0.711417959972523	0.415689198437502
AC233928.1_FG001	65.6567719699742	0.984997773362766
AC233928.1_FG001	1.04525525647813	0.511063473944092
GRMZM2G081722	0.162263457343482	0.139609876158679
GRMZM2G163539	101.796174596996	0.99027201154206
GRMZM2G156983	62.7263017750314	0.984307892155264
GRMZM2G417945	0.00255445712745157	0.00254794850223965
GRMZM2G081722	0.393460663259596	0.282362232127321
GRMZM2G081722	0.451291439111521	0.310958520769475
GRMZM2G359564	0.00685789203699019	0.00681118168832732
GRMZM2G081722	0.083547908457555	0.0771058739585281
GRMZM2G081722	0.605700444632103	0.377218830982438
GRMZM2G119536	2.9523468458117	0.746985768453065
AC233928.1_FG001	0.42077314885206	0.296157869531833
AC233928.1_FG001	0.0100161531837854	0.0099168247480126
GRMZM2G111504	65.6567719699742	0.984997773362766
GRMZM2G092311	1.04924573566186	0.512015575976289
GRMZM2G417945	1.27917944002159	0.561245603377975
GRMZM2G417945	0.675415001155637	0.403132955530278
AC233928.1_FG001	0.00157278397068232	0.00157031420567071
AC233928.1_FG001	0.00278837971428571	0.00278062627239476
GRMZM2G081722	0.113438395415473	0.101881160091613
GRMZM2G081722	0.162208133601361	0.139568919638105
AC233928.1_FG001	0.154229958533019	0.133621517439245
GRMZM2G381576	0.366532293192888	0.268220732886223
GRMZM2G081722	0.157377401213521	0.135977599915559
AC233928.1_FG001	33.574497951667	0.971076948061605
GRMZM2G110558	0.720537503487812	0.418786281628366
GRMZM2G133048	2.15840141220904	0.683384133462446
GRMZM2G701964	0.773359026969075	0.43609839587354
GRMZM2G069095	1.0926141134585	0.522128808379639
AC233928.1_FG001	0.759585516072374	0.431684342212516
GRMZM2G081722	0.00127937340476993	0.00127773869985908
GRMZM2G164295	1.1643916476057	0.537976409627054
GRMZM2G069095	63.914968873262	0.984595232542553
GRMZM2G417945	0.00271867294010151	0.00271130179727282
GRMZM2G119536	0.505250142395435	0.335658591329802
GRMZM2G099854	0.533889926750509	0.348062737383989
GRMZM2G112790	0.0952614973379199	0.0869760304452015
GRMZM2G359564	0.019518658	0.0191449738039027
GRMZM2G117164	1.11352052670907	0.526855789966193
AC233928.1_FG001	0.00346012919649283	0.0034481979859663
GRMZM2G081722	0.0100161531837854	0.0099168247480126
GRMZM2G119536	1.74522942775712	0.635731720675525
AC233928.1_FG001	0.0100161531837854	0.0099168247480126
GRMZM2G081722	0.744542936418249	0.426783956344968
GRMZM2G081722	0.00103007791555314	0.00102901794689133
GRMZM2G081722	63.8028576945356	0.984568581763574
GRMZM2G081722	1.15755399420772	0.536512178752118
GRMZM2G081722	0.00500807145203005	0.00498311565278716
AC233928.1_FG001	0.0030277069747529	0.0030185676364662
GRMZM2G156983	0.0100161531837854	0.0099168247480126
GRMZM2G112790	2.63763881096155	0.725096401273642
GRMZM2G156983	0.153515959309989	0.133085249554604
AC233928.1_FG001	0.0100161531837854	0.0099168247480126
GRMZM2G081722	161.903671246171	0.993861402923886
GRMZM2G081722	131.313235054845	0.992442177083906
AC233928.1_FG001	3.25040695623864	0.764728410644956
AC233928.1_FG001	0.2955385762444	0.228120244092714
AC233928.1_FG001	0.696053950112396	0.410396113912691
AC233928.1_FG001	0.167072439846337	0.143155158276494
GRMZM2G069095	0.932939641717334	0.48265327151574
AC233928.1_FG001	0.0209852770419046	0.0205539467745364
GRMZM2G081722	0.00178273423742684	0.00177956175176436
GRMZM2G069095	0.930029622244759	0.481873237346
GRMZM2G081722	0.0100161531837854	0.0099168247480126
GRMZM2G092311	125.34480264906	0.992085151276245
GRMZM2G081722	0.00528631422148796	0.00525851605329152
GRMZM2G081722	304.408585801216	0.996725697814367
GRMZM2G112790	4.12592241991351	0.804913161362892
GRMZM2G069095	0.274063761659474	0.215109926133135
GRMZM2G081722	0.149703934684276	0.130210857045894
GRMZM2G392320	0.93772810449587	0.483931725158022
GRMZM2G069095	0.338929406225996	0.25313463476863
GRMZM2G081722	0.872616766510085	0.46598790639707
GRMZM2G417945	65.6567719699742	0.984997773362766
GRMZM2G081722	0.00186575379915385	0.0018622792445782
GRMZM2G070633	1.20261781440563	0.545994773373861
GRMZM2G119536	0.796013877491327	0.44321142919185
GRMZM2G040207	183.102455875956	0.994568241932233
GRMZM2G536238	212.638049439995	0.995319185872454
GRMZM2G381576	0.436307935465331	0.303770469195366
GRMZM2G163539	0.00189832173708381	0.00189472493954528
GRMZM2G081722	65.6567719699742	0.984997773362766
GRMZM2G081722	248.450960512978	0.995991196033306
GRMZM2G359564	0.0100161531837854	0.0099168247480126
GRMZM2G015127	1.5779378707039	0.612093056483571
GRMZM2G370357	0.694982248044682	0.410023319622614
GRMZM2G070633	0.00593564551542097	0.00590062151777081
GRMZM2G392320	2.30133491903445	0.697092229499552
GRMZM2G012841	1.28502	0.562367068997208
GRMZM2G370357	0.187847142951829	0.158140838294247
GRMZM2G133048	144.165944197281	0.993111331961986
AC233928.1_FG001	2.84095714109775	0.739648227443069
GRMZM2G359564	0.770820264539201	0.435289950072817
GRMZM2G081722	0.00180385582208618	0.00180060778524947
AC233928.1_FG001	0.872616766510085	0.46598790639707
GRMZM2G069095	0.0100161531837854	0.0099168247480126
GRMZM2G417945	62.7263017750314	0.984307892155264
GRMZM2G417945	1.06209559023435	0.515056428646767
GRMZM2G081722	0.00440293654553247	0.00438363567581313
GRMZM2G081722	1.23861576533266	0.553295382134773
GRMZM2G081722	0.229255455400935	0.186499441099621
AC233928.1_FG001	0.0652068095996788	0.0612151640526825
GRMZM2G117164	0.00528631422148796	0.00525851605329152
GRMZM2G156983	0.363162653806603	0.266411827519246
GRMZM2G082538	1.92212422814909	0.657783200875956
GRMZM2G112790	2.03968826416621	0.671018896316231
GRMZM2G133048	1.01856180910464	0.504597780712217
GRMZM2G117164	0.549370330312411	0.35457651380328
GRMZM2G156983	1.31883628108326	0.568749200554666
GRMZM2G081722	2.56613018476301	0.719583989313487
GRMZM2G081722	226.814331249466	0.995610460524957
AC233928.1_FG001	0.453904319832298	0.312196830039444
GRMZM2G081722	0.0100161531837854	0.0099168247480126
GRMZM2G069095	0.525687919356107	0.344557961485312
GRMZM2G069095	256.658037703906	0.996118886843541
GRMZM2G126827	0.0100161531837854	0.0099168247480126
AC233928.1_FG001	1.22961894560456	0.551492867437557
GRMZM2G081722	1.08387203857712	0.520124085602297
GRMZM2G164295	0.0100161531837854	0.0099168247480126
GRMZM2G159981	0.0100161531837854	0.0099168247480126
GRMZM2G081722	0.301449737813374	0.231626108219787
GRMZM2G081722	0.674295048878322	0.402733705346653
GRMZM2G392320	65.6567719699742	0.984997773362766
AC233928.1_FG001	1.42201080573174	0.587119926288735
GRMZM2G163539	0.00528631422148796	0.00525851605329152
GRMZM2G701964	1.700484	0.629696010048569
GRMZM2G081722	65.6567719699742	0.984997773362766
GRMZM2G081722	0.0100161531837854	0.0099168247480126
GRMZM2G163539	65.6567719699742	0.984997773362766
GRMZM2G413006	0.596724140703302	0.373717742152045
GRMZM2G082538	25.7570042661656	0.962626608343278
GRMZM2G081722	0.000682103273062757	0.000681638325330004
GRMZM2G092311	1.67391673037434	0.626016775825325
GRMZM2G081722	0.0043498718571575	0.00433103242111645
GRMZM2G015127	1.2220919293678	0.549973614149931
AC233928.1_FG001	0.370959095099162	0.27058363478914
AC233928.1_FG001	0.0100161531837854	0.0099168247480126
GRMZM2G081722	0.236853365424794	0.191496722284009
GRMZM2G000753	131.313235054845	0.992442177083906
GRMZM2G056419	4.51130114885675	0.818554643814476
GRMZM2G081722	0.124737950325833	0.110904011276313
GRMZM2G112790	0.00500807145203005	0.00498311565278716
GRMZM2G081722	0.446224646151983	0.308544490193323
GRMZM2G417945	0.80528075016264	0.446069537987424
GRMZM2G081722	65.6567719699742	0.984997773362766
GRMZM2G092311	125.34480264906	0.992085151276245
GRMZM2G081722	0.00271867294010151	0.00271130179727282
GRMZM2G081722	0.386994768875865	0.279016747258187
GRMZM2G081722	1.48080107284098	0.59690439876551
GRMZM2G160710	1.80461859759304	0.643445279562001
GRMZM2G111390	0.00528631422148796	0.00525851605329152
AC233928.1_FG001	4.04185600827714	0.801660341279419
GRMZM2G417945	0.207896345488955	0.172114392319648
GRMZM2G081722	0.815261002236893	0.449115031520135
GRMZM2G081722	0.0662364985298822	0.0621217700024418
GRMZM2G112790	2.64617717953579	0.725740151736863
GRMZM2G126827	0.643092443092443	0.391391516524832
GRMZM2G081722	0.120427166286913	0.107483261661718
AC233928.1_FG001	0.179434026115522	0.152135704195757
AC233928.1_FG001	179.063783152155	0.994446412362918
GRMZM2G090068	334.252292255656	0.997017171774511
GRMZM2G370357	0.916317036275937	0.478165678710792
GRMZM2G701964	0.0111729917856836	0.0110495354172313
GRMZM2G133048	0.482350699639673	0.32539580529555
GRMZM2G040207	0.810234794532976	0.447585471774124
GRMZM2G370357	0.53032792509109	0.346545283789109
GRMZM2G081722	0.00303277832160226	0.00302360838763124
GRMZM2G119536	65.6567719699742	0.984997773362766
GRMZM2G381576	1.10279044493692	0.524441438086335
GRMZM2G081722	0.0674656023360259	0.0632016640052711
GRMZM2G081722	0.872616766510085	0.46598790639707
GRMZM2G156983	1.76885228290063	0.638839527057612
GRMZM2G081722	65.6567719699742	0.984997773362766
GRMZM2G081722	0.00500807145203005	0.00498311565278716
GRMZM2G159981	0.0135332335835859	0.0133525306671356
AC233928.1_FG001	65.6567719699742	0.984997773362766
GRMZM2G056419	0.730792008228657	0.42222982585676
GRMZM2G081722	65.6567719699742	0.984997773362766
GRMZM2G053676	1.74522942775712	0.635731720675525
GRMZM2G081722	91.8493020625262	0.989229859807384
GRMZM2G081722	2.44417741799477	0.709654910697891
GRMZM2G082538	1.31883628108326	0.568749200554666
GRMZM2G069095	1.61715461907212	0.617905647334457
GRMZM2G081722	0.202809429646186	0.168613102497744
GRMZM2G069095	0.620632565822175	0.382956987852035
GRMZM2G070633	0.0359938223567985	0.0347432789463123
GRMZM2G156983	0.685721285770286	0.406782124399021
GRMZM2G081722	170.256696648342	0.994160812280215
GRMZM2G092311	2.55722351534977	0.718881876360903
GRMZM2G536238	194.15282044146	0.994875810671156
GRMZM2G069095	0.246172857330916	0.197543106385879
GRMZM2G086032	0.602898057443512	0.376130006923262
GRMZM2G081722	1.29490464982426	0.564252048521241
AC233928.1_FG001	0.872616766510085	0.46598790639707
GRMZM2G069095	0.00346012919649283	0.0034481979859663
GRMZM2G164295	0.448099671398493	0.309439799102878
GRMZM2G081722	0.140506140849539	0.123196303655918
AC233928.1_FG001	0.672489868348481	0.402089053617131
AC233928.1_FG001	0.336725782126787	0.251903409531791
GRMZM2G069095	13.23672	0.929759101815587
GRMZM2G081722	1.81426945026929	0.644667997265041
GRMZM2G081722	0.364388311151206	0.267070824466205
GRMZM2G126827	0.278103393479291	0.217590685462644
GRMZM2G417945	21.0770838991401	0.95470416271603
GRMZM2G417945	0.350893078231012	0.259748964507616
GRMZM2G119536	0.429844520069102	0.300623259407483
GRMZM2G081722	0.00373151473208482	0.00371764229509206
GRMZM2G417945	0.00500807145203005	0.00498311565278716
AC233928.1_FG001	1.11011571910063	0.52609234131187
GRMZM2G163539	1.58141461508402	0.612615503857193
GRMZM2G081722	0.0017340022849183	0.00173100072570473
GRMZM2G040207	2.63442647934938	0.724853424417319
GRMZM2G081722	0.0585820064261123	0.0553400738634237
GRMZM2G126827	0.204334523921421	0.169665919113644
GRMZM2G081722	65.6567719699742	0.984997773362766
GRMZM2G092311	45.1652570051473	0.978338688770031
GRMZM2G417945	0.218864434515601	0.179564214294744
GRMZM2G081722	0.00333871430135337	0.00332760438101722
AC233928.1_FG001	0.00209128329194051	0.00208691895320204
AC233928.1_FG001	0.0100161531837854	0.0099168247480126
GRMZM2G000753	0.683166334472714	0.405881653215652
GRMZM2G092311	7.15759077209537	0.877414787289809
GRMZM2G092311	1.37112982795306	0.578260123840087
AC210169.3_FG002	1.77698066917643	0.639896665072368
AC233928.1_FG001	0.456743288227068	0.313537252526454
GRMZM2G417945	0.229157237944649	0.186434437247294
GRMZM2G069095	459.597094904716	0.997828905108038
GRMZM2G081722	33.574497951667	0.971076948061605
GRMZM2G417945	1.59941922419427	0.615298682608626
GRMZM2G069095	0.948379821681059	0.486753050471852
GRMZM2G081722	6.10996142395737	0.859352260811085
GRMZM2G163539	0.00285371344524792	0.00284559293841985
GRMZM2G081722	0.00146389861805069	0.00146175875143454
GRMZM2G119536	0.009759329	0.00966500503606637
GRMZM2G112790	0.167895973618214	0.143759356493081
GRMZM2G413006	0.565619792376955	0.361275320566955
GRMZM2G159981	0.620632565822175	0.382956987852035
GRMZM2G112790	2.38489860323768	0.704570175590048
GRMZM2G081722	1.700484	0.629696010048569
GRMZM2G069095	0.634563023304288	0.38821569695215
AC204476.3_FG004	1.92667690732207	0.658315546380209
GRMZM2G086032	0.436307935465331	0.303770469195366
GRMZM2G069095	1.99686044608449	0.66631746189365
GRMZM2G069095	1.09745200857673	0.523231046092649
AC233928.1_FG001	658.680493805348	0.998484114644301
GRMZM2G081722	0.00528631422148796	0.00525851605329152
GRMZM2G069095	0.909152627159523	0.476207409625588
GRMZM2G081722	0.0052761400435744	0.00524844849430695
GRMZM2G417945	1.12632360492388	0.529704698906449
GRMZM2G081722	0.00661936636913644	0.00657583848501983
GRMZM2G012841	72.0831265411919	0.986316951021022
GRMZM2G536238	2.59801572110485	0.722069029844892
GRMZM2G119536	0.0126409301566495	0.0124831317599359
GRMZM2G081722	0.0993384332925337	0.0903620125378621
GRMZM2G081722	0.541335200939296	0.351211858789317
GRMZM2G081722	65.6567719699742	0.984997773362766
GRMZM2G081722	2.96765630688776	0.747962040395479
GRMZM2G053676	0.00316865446304497	0.00315864580591488
GRMZM2G156983	0.00339498613734637	0.00338349920445154
GRMZM2G081722	33.574497951667	0.971076948061605
GRMZM2G417945	0.210982902801558	0.174224509952583
GRMZM2G069095	0.488208767279304	0.32805126405204
GRMZM2G069095	0.508301463736605	0.337002566103304
AC233928.1_FG001	0.00685789203699019	0.00681118168832732
GRMZM2G092311	0.923918573651327	0.480227482755603
GRMZM2G053236	0.0100161531837854	0.0099168247480126
GRMZM2G081722	0.314176021520475	0.239066925872669
GRMZM2G081722	0.872613818301244	0.465987065658227
GRMZM2G126827	4.24139256933207	0.809211008949968
GRMZM2G086032	0.385062850106706	0.278011102584291
GRMZM2G081722	0.019518658	0.0191449738039027
GRMZM2G081722	0.102147819406495	0.0926806891125562
GRMZM2G392320	0.339870515541151	0.253659224230248
GRMZM2G413006	0.905126833698262	0.475100564271207
GRMZM2G163539	304.921335072459	0.996731185813624
GRMZM2G110558	1.2404426311754	0.553659626858924
GRMZM2G112790	1.60034251252902	0.615435276244657
GRMZM2G012841	0.00204429234552592	0.00204012174026835
GRMZM2G081722	0.000624145673848673	0.000623756359015658
AC233928.1_FG001	1.37226223944002	0.578461443522343
GRMZM2G053236	0.610629129560471	0.379124603146292
AC233928.1_FG001	65.6567719699742	0.984997773362766
AC210169.3_FG002	1.16590878346739	0.538300039395424
GRMZM2G119536	0.0105621701124148	0.0104517766692571
GRMZM2G701964	0.872616766510085	0.46598790639707
GRMZM2G117164	2.27658119380876	0.69480383947465
GRMZM2G159981	0.608008223053635	0.378112632968392
GRMZM2G098278	1.10153548799585	0.524157452628288
AC233928.1_FG001	0.526923485459812	0.345088336434315
GRMZM2G081722	0.00083468000307895	0.000833983893400238
GRMZM2G081722	0.00507484296025126	0.00504921896692221
GRMZM2G081722	33.574497951667	0.971076948061605
GRMZM2G075196	4.56571936056838	0.820328705919898
GRMZM2G119536	65.6567719699742	0.984997773362766
AC210169.3_FG002	0.668247925428368	0.40056871358421
GRMZM2G053676	2.12165585365645	0.679657192566989
AC233928.1_FG001	0.00500807145203005	0.00498311565278716
GRMZM2G081722	0.144171369272091	0.126005048844922
GRMZM2G081722	0.00500807145203005	0.00498311565278716
GRMZM2G053676	0.859705114492403	0.46228034100291
GRMZM2G123938	0.784487941295013	0.439615154096085
GRMZM2G159981	1.67048043461933	0.625535545201421
GRMZM2G081722	0.75689423410752	0.430813773199052
GRMZM2G081722	0.193788972138403	0.162331012148047
AC233928.1_FG001	191.001420176483	0.994791705191134
GRMZM2G081722	1.60580908733535	0.616242032134987
GRMZM2G086032	0.297127834413832	0.229065961373116
GRMZM2G112790	0.283970494412146	0.221165903459611
GRMZM2G081722	0.00590865714112732	0.00587394998460417
GRMZM2G090068	7.6155605890642	0.883930942199013
GRMZM2G081722	65.6567719699742	0.984997773362766
AC233928.1_FG001	0.0100161531837854	0.0099168247480126
GRMZM2G081722	99.2308838152623	0.990023035196985
GRMZM2G081722	0.00346012919649283	0.0034481979859663
GRMZM2G081722	1.700484	0.629696010048569
GRMZM2G081722	0.00346012919649283	0.0034481979859663
GRMZM2G081722	0.00159921885241604	0.00159666543495146
GRMZM2G126827	0.472332509554484	0.320805596894283
GRMZM2G359564	0.0100161531837854	0.0099168247480126
GRMZM2G417945	0.174083223271209	0.148271621483681
GRMZM2G417945	33.574497951667	0.971076948061605
GRMZM2G081722	0.259581622697761	0.206085590659692
GRMZM2G069095	0.531524180181811	0.347055689397416
GRMZM2G359564	0.810620460921318	0.447703137359246
GRMZM2G359564	1.77926839964108	0.64019308098162
GRMZM2G112790	1.700484	0.629696010048569
GRMZM2G015127	0.649463102581677	0.393742122248847
AC233928.1_FG001	0.985073686093986	0.496240362760693
GRMZM2G069095	2.96664206771739	0.74789759627204
AC233928.1_FG001	0.0858559270156593	0.0790675124384352
GRMZM2G081722	0.531244805319353	0.346936560028726
GRMZM2G112790	1.66590548247617	0.624892927910118
GRMZM2G128938	1.09955835233669	0.523709355880938
GRMZM2G119536	0.909667685746015	0.476348682305242
GRMZM2G312871	56.8435849853731	0.982711998223262
GRMZM2G086032	3.41113491023329	0.773300971212619
AC233928.1_FG001	0.0521374565389356	0.0495538450940095
GRMZM2G053676	0.687023940641122	0.407240184380568
GRMZM2G098278	0.00338331074171015	0.00337190254760085
GRMZM2G359564	0.0100161531837854	0.0099168247480126
GRMZM2G081722	65.6567719699742	0.984997773362766
GRMZM2G015127	0.132572305988371	0.117054165360928
AC204476.3_FG004	0.434517473319435	0.302901485273632
GRMZM2G159981	1.44997588122845	0.59183271653328
GRMZM2G081722	0.446224646151983	0.308544490193323
GRMZM2G081722	53.8920333821398	0.9817824201731
GRMZM2G081722	65.6567719699742	0.984997773362766
GRMZM2G111390	0.00224551131461178	0.0022404802907687
AC233928.1_FG001	0.597466059532844	0.374008609427085
GRMZM2G112790	0.592989099660249	0.372249314064184
GRMZM2G081722	0.00293910543862238	0.00293049241243515
GRMZM2G359564	0.00484812743106095	0.00482473649371811
GRMZM2G119536	0.177379913020064	0.150656479746688
GRMZM2G081722	3.22889082162037	0.76353137449483
GRMZM2G413006	65.6567719699742	0.984997773362766
GRMZM2G092311	0.0100161531837854	0.0099168247480126
GRMZM2G081722	0.0845711851516136	0.0779766107651028
GRMZM2G111390	0.00528631422148796	0.00525851605329152
GRMZM2G159981	0.0145635542887841	0.0143545017236434
GRMZM2G417945	0.974727049168185	0.493600900225056
GRMZM2G413006	0.759544874243378	0.43167121530219
GRMZM2G081722	0.00139931534936539	0.00139736000206591
GRMZM2G081722	0.717276	0.417682422627463
GRMZM2G069095	0.464960402598902	0.31738769305576
GRMZM2G112790	0.804824783736906	0.445929594378967
GRMZM2G111390	0.576685477088364	0.365758095364282
GRMZM2G081722	0.0100161531837854	0.0099168247480126
GRMZM2G417945	2.67419389100593	0.727831456459632
AC233928.1_FG001	0.30672379961905	0.23472733848459
GRMZM2G112790	0.0100161531837854	0.0099168247480126
GRMZM2G417945	1.52125902277632	0.603372762986154
GRMZM2G359564	3.42989829963197	0.774261183358751
GRMZM2G081722	0.416834127016708	0.29420107764795
AC233928.1_FG001	0.425513242515367	0.298498274042361
GRMZM2G126827	65.6567719699742	0.984997773362766
GRMZM2G081722	65.6567719699742	0.984997773362766
AC233928.1_FG001	0.0100161531837854	0.0099168247480126
GRMZM2G081722	0.919322488390072	0.478982815004267
GRMZM2G081722	0.0100161531837854	0.0099168247480126
GRMZM2G359564	2.94775635422365	0.746691560908992
GRMZM2G126827	65.6567719699742	0.984997773362766
AC204476.3_FG004	157.009386786621	0.993671262066535
GRMZM2G081722	0.00494303419842379	0.00491872079332987
AC233928.1_FG001	1.66590548247617	0.624892927910118
GRMZM2G413006	65.6567719699742	0.984997773362766
GRMZM2G081722	0.00528631422148796	0.00525851605329152
GRMZM2G081722	0.00500807145203005	0.00498311565278716
GRMZM2G159981	1.27153323075584	0.559768711960574
GRMZM2G098278	65.6567719699742	0.984997773362766
GRMZM2G069095	0.200862834461164	0.16726542673901
GRMZM2G417945	0.176456288022987	0.149989667971021
GRMZM2G392320	0.00494631610957654	0.00492197048766256
GRMZM2G081722	268.595674728233	0.996290741678226
GRMZM2G119536	0.00346012919649283	0.0034481979859663
GRMZM2G126827	0.575616399994908	0.365327753631384
GRMZM2G081722	0.019518658	0.0191449738039027
GRMZM2G126827	1.700484	0.629696010048569
AC233928.1_FG001	0.820711188365276	0.450764071539622
GRMZM2G081722	0.762285014120706	0.432554897767799
GRMZM2G069095	65.6567719699742	0.984997773362766
GRMZM2G081722	0.223112094092533	0.182413447769942
GRMZM2G069095	0.0043498718571575	0.00433103242111645
GRMZM2G081722	0.00333871430135337	0.00332760438101722
AC233928.1_FG001	191.001420176483	0.994791705191134
GRMZM2G081722	67.1489186820583	0.985326252868877
GRMZM2G081722	1.3760971082598	0.57914177980193
GRMZM2G053236	0.831632	0.454038802554225
GRMZM2G082538	0.830421668657453	0.45367779614767
GRMZM2G081722	0.0100161531837854	0.0099168247480126
GRMZM2G417945	0.488237771205987	0.328064359507786
GRMZM2G070633	0.314178815701528	0.239068543753549
GRMZM2G000753	3.27078569117165	0.765851046549315
GRMZM2G117164	1.05838272167768	0.514181697374067
AC233928.1_FG001	0.0100161531837854	0.0099168247480126
GRMZM2G052658	1.45996420306102	0.593490019588227
GRMZM2G081722	0.00185750103254467	0.00185405711953074
AC233928.1_FG001	1.07032605886046	0.516984295434885
GRMZM2G081722	0.378300997762767	0.274469073429402
GRMZM2G081722	0.754809971478236	0.430137726447036
GRMZM2G015127	0.380548755698184	0.275650355793287
GRMZM2G081722	0.650184676796489	0.394007219882017
AC233928.1_FG001	0.544787743661912	0.352661875974298
GRMZM2G086032	0.594909986316448	0.373005367964642
GRMZM2G082538	0.8274044766199	0.45277577416814
GRMZM2G081722	4.50527302918753	0.81835596623487
GRMZM2G133048	0.303618024185629	0.232904131848974
AC233928.1_FG001	0.207896345488955	0.172114392319648
GRMZM2G053676	0.589460741869567	0.370855804325325
GRMZM2G053676	0.70131825503797	0.412220496054289
GRMZM2G417945	1.59238930121128	0.614255467134988
GRMZM2G133048	65.6567719699742	0.984997773362766
GRMZM2G359564	0.98297870649297	0.495708150205724
GRMZM2G082538	0.51982823790995	0.342030911746193
GRMZM2G370357	0.00685789203699019	0.00681118168832732
GRMZM2G081722	0.00500807145203005	0.00498311565278716
AC204476.3_FG004	0.922802432860867	0.479925767249973
GRMZM2G069095	1.56085950080515	0.609506105397195
GRMZM2G069095	0.240472222222222	0.193855386613521
GRMZM2G069095	32.1098420137641	0.969797500103314
GRMZM2G069095	10.7437851179796	0.914848578209336
GRMZM2G081722	0.41170546710355	0.291636943184942
AC233928.1_FG001	0.00251823107906912	0.00251190552051966
AC233928.1_FG001	0.00373151473208482	0.00371764229509206
AC233928.1_FG001	0.418093269192542	0.294827765052861
GRMZM2G082538	0.706631109989007	0.414050292329172
GRMZM2G081722	0.00238629570583949	0.00238061485483414
GRMZM2G156983	2.55937915396043	0.719052127703978
GRMZM2G069095	2.53852019635473	0.717395989139707
GRMZM2G081722	0.000434806952043199	0.000434617977125262
AC233928.1_FG001	125.34480264906	0.992085151276245
GRMZM2G081722	0.00342895806615955	0.00341724049181115
GRMZM2G069095	0.433475236636689	0.302394645933149
AC233928.1_FG001	0.294222547994063	0.227335359324471
GRMZM2G359564	33.574497951667	0.971076948061605
GRMZM2G098278	1.2970411880994	0.564657349123369
GRMZM2G112790	0.872616766510085	0.46598790639707
GRMZM2G081722	0.00329535613228253	0.00328453242820357
GRMZM2G069095	1.27917299560737	0.561244362789797
GRMZM2G081722	0.00175783587600641	0.00175475131119812
GRMZM2G081722	166.3801886037	0.994025577289988
GRMZM2G156983	7.80045934457699	0.886369567673054
GRMZM2G081722	0.00271867294010151	0.00271130179727282
GRMZM2G069095	0.480034926120188	0.32434026903579
AC233928.1_FG001	0.0100161531837854	0.0099168247480126
GRMZM2G053676	0.807536522316127	0.446760832960306
GRMZM2G119536	1.33186096597934	0.571157965852386
GRMZM2G126827	0.403874490114639	0.287685610756884
GRMZM2G081722	3.27514674014437	0.766089900351297
GRMZM2G359564	125.34480264906	0.992085151276245
GRMZM2G070633	0.50244587809924	0.334418620612737
GRMZM2G081722	65.6567719699742	0.984997773362766
GRMZM2G081722	0.00685789203699019	0.00681118168832732
AC233928.1_FG001	0.0571693992376239	0.0540778036886534
AC204476.3_FG004	2.52152294938989	0.716031951410894
GRMZM2G119536	65.6567719699742	0.984997773362766
GRMZM2G092311	1.11807087591076	0.527872267461303
GRMZM2G081722	0.0100161531837854	0.0099168247480126
GRMZM2G015127	65.6567719699742	0.984997773362766
GRMZM2G413006	0.989307444799222	0.497312493041553
GRMZM2G164295	0.0100161531837854	0.0099168247480126
GRMZM2G081722	385.733400186366	0.997414239371313
GRMZM2G119536	65.6567719699742	0.984997773362766
AC233928.1_FG001	145.614615331095	0.993179397580918
AC233928.1_FG001	0.542189030325552	0.351571058841663
GRMZM2G081722	0.00190417014617852	0.0019005511733729
AC233928.1_FG001	3.8514723093545	0.793877005528441
AC233928.1_FG001	193.406090704574	0.994856128239729
GRMZM2G081722	179.063783152155	0.994446412362918
GRMZM2G081722	0.00119689827504798	0.00119546742215253
GRMZM2G110558	1.06370866814181	0.515435480095932
AC210169.3_FG002	2.30572451325631	0.697494453639469
AC233928.1_FG001	1.47471153407773	0.595912498798501
AC233928.1_FG001	0.450736765477372	0.310695073154126
GRMZM2G081722	53.8920333821398	0.9817824201731
GRMZM2G081722	0.944943123191938	0.485846147336765
GRMZM2G163539	0.00287533815535554	0.00286709428974922
GRMZM2G164295	0.283666803005429	0.220981645970188
GRMZM2G081722	0.019518658	0.0191449738039027
GRMZM2G081722	0.00224551131461178	0.0022404802907687
GRMZM2G081722	0.872613818301244	0.465987065658227
GRMZM2G081722	0.0100161531837854	0.0099168247480126
GRMZM2G370357	0.00139164116575073	0.00138970719201398
GRMZM2G417945	0.0235971405843112	0.0230531521129895
GRMZM2G081722	62.7263017750314	0.984307892155264
AC233928.1_FG001	0.0100161531837854	0.0099168247480126
GRMZM2G359564	0.00373151473208482	0.00371764229509206
AC233928.1_FG001	1.22088547946359	0.549729146663822
GRMZM2G701964	0.743304429307145	0.426376722740596
GRMZM2G417945	0.0100161531837854	0.0099168247480126
GRMZM2G081722	0.00220427763159381	0.00219942947839232
AC233928.1_FG001	0.0911641921232568	0.0835476391008247
GRMZM2G081722	0.0945470241965472	0.0863800477333987
GRMZM2G081722	65.6567719699742	0.984997773362766
GRMZM2G092311	0.586891846806944	0.369837332007128
GRMZM2G069095	0.872616766510085	0.46598790639707
GRMZM2G126827	0.689384067559283	0.408068289974619
GRMZM2G359564	0.0100161531837854	0.0099168247480126
GRMZM2G081722	0.00500807145203005	0.00498311565278716
GRMZM2G081722	0.00253742807742808	0.00253100583216541
GRMZM2G081722	0.228916172622264	0.186274847481096
GRMZM2G000753	0.162546240802023	0.13981916167901
GRMZM2G370357	59.7884183376128	0.983549497957882
GRMZM2G081722	215.865126555246	0.99538883906378
AC233928.1_FG001	0.427942390209965	0.299691635421679
GRMZM2G081722	0.661227818539039	0.398035604243946
GRMZM2G417945	0.000660789277685995	0.000660352923554622
GRMZM2G123938	0.340175937266502	0.253829312858985
GRMZM2G081722	4.63768	0.8226220714904
GRMZM2G417945	0.250674742322814	0.200431602110432
GRMZM2G128938	393.940477377294	0.997467972878747
GRMZM2G156983	0.42350644046184	0.297509325159385
GRMZM2G069095	0.801650238206303	0.444953310696095
GRMZM2G156983	1.27447151585083	0.560337426505021
GRMZM2G081722	268.595674728233	0.996290741678226
GRMZM2G156983	0.89823504282338	0.473194848140287
GRMZM2G123938	3.63648301796693	0.784319279047312
GRMZM2G128938	6.35469429295871	0.864032417913361
GRMZM2G128938	0.758176449657012	0.431228873418773
GRMZM2G126827	0.000619891829060698	0.000619507801236672
GRMZM2G069095	0.576685477088364	0.365758095364282
GRMZM2G370357	6.05125160911644	0.858181205914264
AC233928.1_FG001	0.347482916887877	0.257875563788532
GRMZM2G082538	0.0209852770419046	0.0205539467745364
AC233928.1_FG001	0.0100161531837854	0.0099168247480126
AC233928.1_FG001	0.46535890698334	0.317573329486461
GRMZM2G081722	0.519303374321596	0.341803607560259
GRMZM2G082538	0.833669109640287	0.454645336640823
GRMZM2G119536	65.6567719699742	0.984997773362766
GRMZM2G081722	0.00342895806615955	0.00341724049181115
GRMZM2G000753	0.0753646148264603	0.0700828479823306
AC233928.1_FG001	0.735639252182403	0.423843405971261
GRMZM2G081722	0.00373151473208482	0.00371764229509206
GRMZM2G081722	191.001420176483	0.994791705191134
AC233928.1_FG001	0.00333871430135337	0.00332760438101722
GRMZM2G081722	0.0322355182870319	0.0312288404302595
AC233928.1_FG001	0.536608671270881	0.349216219655372
GRMZM2G111390	212.638049439995	0.995319185872454
GRMZM2G370357	0.58421125357958	0.368771053897979
GRMZM2G081722	0.37774309488348	0.274175277151672
GRMZM2G370357	0.00500807145203005	0.00498311565278716
GRMZM2G086032	0.019518658	0.0191449738039027
GRMZM2G040207	65.6567719699742	0.984997773362766
GRMZM2G012841	0.00500807145203005	0.00498311565278716
GRMZM2G081722	0.00204429234552592	0.00204012174026835
GRMZM2G381576	2.05746578554016	0.672931744737961
GRMZM2G081722	0.0674656023360259	0.0632016640052711
GRMZM2G126827	0.550472747497219	0.355035422832033
GRMZM2G081722	65.6567719699742	0.984997773362766
GRMZM2G417945	0.00346012919649283	0.0034481979859663
AC233928.1_FG001	0.00528631422148796	0.00525851605329152
GRMZM2G133048	0.665225266854582	0.399480646910382
GRMZM2G069095	0.0100161531837854	0.0099168247480126
GRMZM2G081722	65.6567719699742	0.984997773362766
GRMZM2G112790	0.166240852189739	0.142544185343537
GRMZM2G119536	0.019518658	0.0191449738039027
AC233928.1_FG001	0.00133314878334979	0.00133137386390295
GRMZM2G133048	0.019518658	0.0191449738039027
AC233928.1_FG001	0.275838083363021	0.216201481175363
GRMZM2G417945	0.0100161531837854	0.0099168247480126
GRMZM2G111504	2.05928249877429	0.673125969765573
GRMZM2G081722	0.12201359849148	0.108745204742192
GRMZM2G098278	3.40096	0.772776848687559
GRMZM2G015127	0.0100161531837854	0.0099168247480126
GRMZM2G081722	1.09813802670946	0.523386932952015
GRMZM2G081722	125.34480264906	0.992085151276245
GRMZM2G417945	1.74522942775712	0.635731720675525
GRMZM2G069095	0.00415972081921446	0.00414248922056032
GRMZM2G164295	0.563149414988024	0.360265889868461
GRMZM2G081722	65.6567719699742	0.984997773362766
AC233928.1_FG001	1.14061753379993	0.532845085957581
GRMZM2G069095	0.530028028249525	0.346417201818139
GRMZM2G081722	0.262909869015078	0.208177856128495
GRMZM2G081722	1.27917944002159	0.561245603377975
GRMZM2G092311	1.01883606707241	0.504665080879926
GRMZM2G081722	0.236853365424794	0.191496722284009
GRMZM2G128938	1.19576645761067	0.544578160152719
GRMZM2G701964	1.96926368744283	0.663216168968404
GRMZM2G081722	4.12509147039233	0.804881531231783
GRMZM2G099854	0.779454146051452	0.438029913713165
GRMZM2G086032	0.019518658	0.0191449738039027
GRMZM2G040207	0.411589805825243	0.291578902119245
GRMZM2G075196	1.85143306015982	0.649299149269192
GRMZM2G701964	185.192063598825	0.994629201800166
GRMZM2G069095	2.26651576443958	0.693863409175506
GRMZM2G536238	0.00297354671622919	0.00296473095024757
GRMZM2G701964	0.960745182903579	0.489989821870099
AC204476.3_FG004	0.345009978519523	0.256511092132775
AC233928.1_FG001	0.154150490514127	0.13356186370935
AC233928.1_FG001	2.11212704968087	0.678676357347768
GRMZM2G126827	0.00107518067802735	0.00107402590612538
GRMZM2G370357	65.6567719699742	0.984997773362766
GRMZM2G081722	0.984794564865739	0.496169519152404
GRMZM2G070633	0.436307935465331	0.303770469195366
GRMZM2G111390	0.00229285454173823	0.00228760938616743
GRMZM2G099854	0.446224646151983	0.308544490193323
GRMZM2G081722	125.34480264906	0.992085151276245
GRMZM2G417945	1.55867959654739	0.609173418450137
GRMZM2G081722	0.000910563543231417	0.000909735171550208
GRMZM2G081722	0.430216291832562	0.300805056052968
GRMZM2G081722	0.00685789203699019	0.00681118168832732
GRMZM2G095382	0.0100161531837854	0.0099168247480126
GRMZM2G156983	0.293445938483627	0.226871436797466
AC233928.1_FG001	0.033510836724627	0.0324242722319473
GRMZM2G701964	0.889925605752047	0.470878643605616
GRMZM2G081722	65.6567719699742	0.984997773362766
GRMZM2G081722	0.00500807145203005	0.00498311565278716
GRMZM2G164295	1.02294277875855	0.505670644518337
GRMZM2G081722	65.6567719699742	0.984997773362766
GRMZM2G082538	0.0100161531837854	0.0099168247480126
AC233928.1_FG001	0.0100161531837854	0.0099168247480126
GRMZM2G095382	0.00661936636913644	0.00657583848501983
GRMZM2G081722	268.595674728233	0.996290741678226
AC233928.1_FG001	0.000496736329904463	0.000496489705430353
GRMZM2G081722	0.55522563127564	0.357006481959938
GRMZM2G000753	0.0628239841899269	0.0591104313832461
GRMZM2G081722	358.127566304311	0.997215474127228
GRMZM2G069095	105.225571454816	0.990586070883833
GRMZM2G081722	1.11473607236682	0.527127752220731
GRMZM2G081722	125.34480264906	0.992085151276245
GRMZM2G417945	0.171667428133667	0.14651549066881
GRMZM2G095382	65.6567719699742	0.984997773362766
GRMZM2G117164	65.6567719699742	0.984997773362766
GRMZM2G090068	8.8054916103818	0.89801633209892
AC233928.1_FG001	0.26527473144615	0.209657811740976
GRMZM2G081722	0.0544785960056129	0.0516640131075007
GRMZM2G069095	0.00407072919447411	0.0040542255402066
GRMZM2G081722	0.00685789203699019	0.00681118168832732
AC233928.1_FG001	0.460548709476478	0.315325813160698
GRMZM2G128938	1.29735521031494	0.56471685549101
GRMZM2G090068	0.0763054302176404	0.0708957030925791
AC233928.1_FG001	0.572912523880433	0.364236736107254
GRMZM2G081722	1.41854902924261	0.586528952727842
GRMZM2G069095	0.379489109334386	0.275093950917447
GRMZM2G081722	0.00313262876438829	0.0031228460470346
GRMZM2G081722	423.784183831734	0.997645863386486
GRMZM2G069095	65.6567719699742	0.984997773362766
AC210169.3_FG002	65.6567719699742	0.984997773362766
GRMZM2G081722	0.62705398021689	0.38539224133996
GRMZM2G081722	0.475650875723701	0.322332933587986
GRMZM2G086032	0.519165193385526	0.341743739025868
AC233928.1_FG001	0.613646269758671	0.380285494571524
GRMZM2G081722	0.881278021940164	0.468446455899857
GRMZM2G081722	0.711106836391616	0.415582955586338
GRMZM2G081722	0.00120447475859481	0.00120302574445168
AC233928.1_FG001	65.6567719699742	0.984997773362766
AC233928.1_FG001	0.00661936636913644	0.00657583848501983
GRMZM2G081722	1.42210413532614	0.587135835567471
GRMZM2G092311	0.496505293295363	0.331776503243793
GRMZM2G392320	0.224050362726523	0.183040150592709
AC233928.1_FG001	0.00661936636913644	0.00657583848501983
GRMZM2G381576	0.835035729973537	0.455051482831661
GRMZM2G417945	0.166267520837094	0.142563792497415
GRMZM2G069095	0.00106740993109483	0.00106627178200547
GRMZM2G081722	65.6567719699742	0.984997773362766
GRMZM2G081722	65.6567719699742	0.984997773362766
GRMZM2G081722	0.00184764040476709	0.00184423292549814
AC233928.1_FG001	0.812316818631221	0.448220096111416
GRMZM2G081722	0.00346012919649283	0.0034481979859663
AC210169.3_FG002	0.00528631422148796	0.00525851605329152
GRMZM2G119536	0.0100161531837854	0.0099168247480126
GRMZM2G126827	59.7884183376128	0.983549497957882
GRMZM2G081722	0.0100161531837854	0.0099168247480126
GRMZM2G081722	0.0100161531837854	0.0099168247480126
GRMZM2G053676	0.675123906508139	0.403029234962959
GRMZM2G081722	2.37986204263521	0.70412993566438
GRMZM2G133048	0.0100161531837854	0.0099168247480126
GRMZM2G081722	0.426392709060306	0.298930796793829
GRMZM2G081722	0.00767435911550076	0.00761591187279691
GRMZM2G069095	0.508210464509395	0.336962563560193
GRMZM2G069095	4.3757195903958	0.813978392439481
GRMZM2G098278	2.60237562758203	0.722405405937299
AC233928.1_FG001	96.2470537187488	0.989716912114457
GRMZM2G069095	125.34480264906	0.992085151276245
GRMZM2G000753	0.0100161531837854	0.0099168247480126
GRMZM2G081722	0.0100161531837854	0.0099168247480126
GRMZM2G081722	0.0100161531837854	0.0099168247480126
GRMZM2G381576	2.47179325775044	0.71196441557469
AC233928.1_FG001	0.75845421733833	0.431318717234707
GRMZM2G090068	268.595674728233	0.996290741678226
GRMZM2G081722	164.795608024495	0.993968477139321
GRMZM2G086032	0.207896345488955	0.172114392319648
GRMZM2G123938	4.26907616524931	0.810213409592517
GRMZM2G081722	0.126562418594958	0.112343902571156
AC233928.1_FG001	1.18992980007389	0.543364358087525
GRMZM2G128938	0.00210858421305079	0.00210414744097482
GRMZM2G098278	1.14650976372066	0.534127439389492
GRMZM2G070633	0.951604779430099	0.487601172870658
GRMZM2G081722	0.195631075779713	0.163621605144493
GRMZM2G081722	0.0441576656865882	0.0422902279394292
GRMZM2G159981	143.711883095637	0.993089717453686
GRMZM2G111390	0.00685789203699019	0.00681118168832732
GRMZM2G081722	0.0100161531837854	0.0099168247480126
GRMZM2G312871	0.0209516683054173	0.0205217043625513
AC233928.1_FG001	0.364388311151206	0.267070824466205
GRMZM2G069095	0.573522705062219	0.364483272606823
GRMZM2G081722	0.0205533982831678	0.0201394638612187
GRMZM2G012841	0.0100161531837854	0.0099168247480126
GRMZM2G099854	0.019518658	0.0191449738039027
GRMZM2G081722	0.0419225540203064	0.0402357678682992
GRMZM2G417945	0.412892694345201	0.292232167380945
GRMZM2G090068	334.252292255656	0.997017171774511
GRMZM2G082538	0.259079234337463	0.205768808881827
GRMZM2G081722	0.000855706181499342	0.000854974574470943
GRMZM2G081722	0.144553431842251	0.126296796480336
GRMZM2G359564	1.700484	0.629696010048569
GRMZM2G092311	0.713723955297214	0.416475449906068
GRMZM2G417945	0.369791053866438	0.269961650590904
GRMZM2G081722	0.0100161531837854	0.0099168247480126
GRMZM2G081722	65.6567719699742	0.984997773362766
GRMZM2G359564	33.574497951667	0.971076948061605
GRMZM2G081722	0.00264314995219795	0.00263618212753357
GRMZM2G086032	62.7263017750314	0.984307892155264
AC233928.1_FG001	0.711965542651142	0.415876093831068
GRMZM2G081722	0.356552315572954	0.262837128712106
GRMZM2G119536	2.01490128104434	0.668314181201446
GRMZM2G081722	0.477866082721386	0.323348704127122
AC233928.1_FG001	179.063783152155	0.994446412362918
GRMZM2G069095	0.600653715064758	0.375255253157899
GRMZM2G156983	3.17882572195124	0.760698323754678
GRMZM2G092311	0.200161496122681	0.166778801660723
GRMZM2G081722	0.0781407595118707	0.0724773261955601
AC233928.1_FG001	0.00293910543862238	0.00293049241243515
GRMZM2G119536	0.669336795434952	0.400959708828891
GRMZM2G159981	1.50386149496734	0.600616886353354
GRMZM2G126827	33.574497951667	0.971076948061605
GRMZM2G081722	0.00313262876438829	0.0031228460470346
GRMZM2G081722	0.000475091471132314	0.000474865866409251
GRMZM2G370357	3.43962	0.774755497092093
AC233928.1_FG001	125.34480264906	0.992085151276245
GRMZM2G081722	0.100028470588235	0.0909326197118748
GRMZM2G081722	0.236853365424794	0.191496722284009
GRMZM2G040207	0.0013437252939257	0.00134192211923161
GRMZM2G081722	0.00685789203699019	0.00681118168832732
AC233928.1_FG001	0.5020568165596	0.33424622226311
GRMZM2G081722	65.6567719699742	0.984997773362766
GRMZM2G128938	1.68075131370112	0.626970247150836
GRMZM2G359564	0.0100161531837854	0.0099168247480126
GRMZM2G081722	0.00214430423968642	0.00213971603751545
GRMZM2G370357	0.00329535613228253	0.00328453242820357
GRMZM2G069095	0.704439749328559	0.413296949690397
GRMZM2G081722	0.156103660047919	0.135025660278118
GRMZM2G133048	0.402820278682011	0.287150310559006
GRMZM2G164295	1.06882694355224	0.516634292144818
GRMZM2G370357	0.576685477088364	0.365758095364282
GRMZM2G098278	1.05722525060283	0.513908358014286
GRMZM2G081722	0.124048653344917	0.110358793612515
GRMZM2G081722	4.5968304080195	0.821327443017188
AC233928.1_FG001	0.83400041793252	0.454743853806039
GRMZM2G163539	65.6567719699742	0.984997773362766
GRMZM2G417945	0.0100161531837854	0.0099168247480126
GRMZM2G163539	1.05488346785164	0.513354399096173
GRMZM2G081722	1.03877866698991	0.509510268970776
GRMZM2G417945	3.58125468590732	0.78171918643245
GRMZM2G053676	1.99788405726706	0.666431395978795
GRMZM2G098278	0.272122721220811	0.213912318899284
GRMZM2G417945	0.169421700754909	0.144876480952543
GRMZM2G370357	179.063783152155	0.994446412362918
AC233928.1_FG001	125.34480264906	0.992085151276245
GRMZM2G417945	0.484930102867478	0.32656762896183
GRMZM2G090068	0.470149012900467	0.319796842887992
GRMZM2G081722	0.00494303419842379	0.00491872079332987
GRMZM2G392320	1.31009671432435	0.567117690874481
GRMZM2G012841	0.77025389979715	0.435109280022155
GRMZM2G081722	0.0221725117419973	0.0216915554735577
GRMZM2G081722	0.119586207866551	0.106812862668638
GRMZM2G701964	0.0105621701124148	0.0104517766692571
AC233928.1_FG001	65.6567719699742	0.984997773362766
GRMZM2G053676	0.185489099920913	0.156466305707313
GRMZM2G081722	0.00209128329194051	0.00208691895320204
GRMZM2G069095	1.0013026315316	0.500325445914845
GRMZM2G081722	0.00065397464333818	0.000653547240014987
GRMZM2G081722	0.181019790523415	0.153274138143941
GRMZM2G081722	0.649674455777281	0.393819794870481
GRMZM2G128938	12.912167657718	0.928120475212557
GRMZM2G081722	65.6567719699742	0.984997773362766
GRMZM2G119536	0.502416120010605	0.33440543756084
GRMZM2G069095	0.0100161531837854	0.0099168247480126
GRMZM2G081722	0.0867342134766459	0.0798117997952494
GRMZM2G081722	0.872616766510085	0.46598790639707
GRMZM2G081722	0.794622926457291	0.442779881356989
GRMZM2G081722	0.0100161531837854	0.0099168247480126
GRMZM2G081722	0.00500807145203005	0.00498311565278716
GRMZM2G081722	304.408585801216	0.996725697814367
GRMZM2G413006	1.43180683358299	0.588783127759119
GRMZM2G081722	1.75893528255698	0.63754133475969
AC233928.1_FG001	0.0100161531837854	0.0099168247480126
GRMZM2G413006	0.0100161531837854	0.0099168247480126
GRMZM2G081722	65.6567719699742	0.984997773362766
GRMZM2G156983	226.814331249466	0.995610460524957
GRMZM2G081722	0.00085917149396954	0.000858433951988535
GRMZM2G417945	0.349046243783086	0.258735566250321
GRMZM2G417945	0.0503190477909141	0.0479083454658351
GRMZM2G081722	0.285636040887164	0.222174886051
GRMZM2G126827	0.108364229590309	0.0977695117699386
AC233928.1_FG001	0.019518658	0.0191449738039027
GRMZM2G081722	0.325093103105476	0.245336046458616
GRMZM2G081722	65.6567719699742	0.984997773362766
GRMZM2G081722	0.933407327576953	0.482778416251659
AC233928.1_FG001	3.25247675651377	0.764842923957611
GRMZM2G015127	0.684141086137557	0.406225518615296
GRMZM2G098278	0.361328147648236	0.265423254688775
GRMZM2G081722	0.234940749470496	0.190244551871198
GRMZM2G081722	0.301449737813374	0.231626108219787
AC233928.1_FG001	0.00407072919447411	0.0040542255402066
AC233928.1_FG001	125.34480264906	0.992085151276245
GRMZM2G119536	1.22165454324917	0.549885015634565
GRMZM2G081722	0.0100161531837854	0.0099168247480126
AC233928.1_FG001	0.347218955209252	0.257730158759028
GRMZM2G392320	1.32536110692402	0.56995926481165
GRMZM2G069095	0.726451526928276	0.420777250677166
AC210169.3_FG002	1.65272216176242	0.62302874593711
GRMZM2G081722	0.609136236252013	0.378548579373744
GRMZM2G092311	0.0072871055657602	0.00723438781802659
GRMZM2G119536	6.94299286155862	0.874102870614468
GRMZM2G081722	0.00200323269270638	0.0019992277742688
GRMZM2G359564	1.41718663160126	0.586295908256968
AC233928.1_FG001	0.69372	0.409583638381787
GRMZM2G081722	0.0534205830610706	0.0507115428728751
AC233928.1_FG001	2.22334560925956	0.689763332505411
GRMZM2G015127	0.0100161531837854	0.0099168247480126
GRMZM2G081722	0.000755184824074719	0.00075461495031622
GRMZM2G133048	22.5041513805754	0.957454324395373
GRMZM2G081722	131.313235054845	0.992442177083906
AC233928.1_FG001	0.00190706502835391	0.00190343505392882
GRMZM2G081722	0.715121909097077	0.416951066454251
GRMZM2G359564	33.574497951667	0.971076948061605
GRMZM2G370357	0.0476977372309218	0.0455262386621045
GRMZM2G086032	4.12427436913947	0.8048504182324
GRMZM2G081722	0.801781995804337	0.444993899190569
GRMZM2G000753	239.764339199396	0.995846560984383
GRMZM2G081722	65.6567719699742	0.984997773362766
GRMZM2G082538	1.22147929207368	0.549849506332092
GRMZM2G086032	0.743107012121189	0.426311756509373
GRMZM2G081722	0.108257161082824	0.0976823474590058
GRMZM2G098278	3.90449824091138	0.796105544159768
GRMZM2G081722	125.34480264906	0.992085151276245
GRMZM2G417945	1.25524563123284	0.556589319517561
GRMZM2G070633	0.382101066247614	0.276463911054647
GRMZM2G081722	65.6567719699742	0.984997773362766
GRMZM2G081722	0.396250822375448	0.283796303662192
AC233928.1_FG001	304.408585801216	0.996725697814367
GRMZM2G081722	0.00500807145203005	0.00498311565278716
AC233928.1_FG001	0.559031555015188	0.358576164296907
GRMZM2G081722	0.019518658	0.0191449738039027
GRMZM2G359564	0.019518658	0.0191449738039027
GRMZM2G112790	1.17016738166681	0.539206049981295
GRMZM2G417945	2.32938369302006	0.699644110681365
GRMZM2G164295	1.17400884805173	0.540020271354385
GRMZM2G081722	65.6567719699742	0.984997773362766
GRMZM2G081722	0.0357207016069741	0.0344887396298554
GRMZM2G081722	65.6567719699742	0.984997773362766
AC233928.1_FG001	1.66590548247617	0.624892927910118
GRMZM2G069095	0.321444868072979	0.243252575903323
GRMZM2G000753	0.00266305628549053	0.00265598325259555
GRMZM2G081722	0.31529198271265	0.239712540528373
GRMZM2G081722	0.0125797781630457	0.0124234933724107
GRMZM2G128938	2.71205336162099	0.730607320913265
GRMZM2G090068	1.03614565299362	0.508875998861005
AC233928.1_FG001	0.782434949704896	0.438969708170521
GRMZM2G119536	0.55430823981844	0.356626971161904
AC233928.1_FG001	0.321771738380252	0.243439717340729
GRMZM2G053676	107.703602194907	0.990800672840565
GRMZM2G370357	0.00342895806615955	0.00341724049181115
GRMZM2G417945	2.2328812646464	0.690678401667381
GRMZM2G417945	0.365717822545148	0.267784323018936
GRMZM2G111390	33.574497951667	0.971076948061605
GRMZM2G370357	67.1489186820583	0.985326252868877
GRMZM2G053676	0.851815898875219	0.459989515908469
GRMZM2G159981	65.6567719699742	0.984997773362766
AC233928.1_FG001	0.106205756049421	0.0960090430452221
GRMZM2G359564	0.836785571389	0.455570636237202
GRMZM2G359564	0.0100161531837854	0.0099168247480126
GRMZM2G081722	0.583365096812129	0.368433722573933
GRMZM2G133048	0.0100161531837854	0.0099168247480126
GRMZM2G069095	0.683265859039362	0.405916780982715
AC233928.1_FG001	0.721131170408133	0.418986758712371
AC233928.1_FG001	0.0100161531837854	0.0099168247480126
GRMZM2G086032	0.564577840928545	0.360849953360888
GRMZM2G092311	1.07257644569538	0.517508750001988
GRMZM2G082538	0.00280992784668717	0.00280205427634813
AC233928.1_FG001	0.0324196374644884	0.0314016086948012
AC233928.1_FG001	1.02898271783151	0.507142179570283
GRMZM2G081722	0.0258483992746946	0.0251970947100665
GRMZM2G392320	2.24472571046517	0.691807539609677
AC233928.1_FG001	65.6567719699742	0.984997773362766
AC233928.1_FG001	0.0100161531837854	0.0099168247480126
GRMZM2G069095	0.019518658	0.0191449738039027
AC233928.1_FG001	0.00293910543862238	0.00293049241243515
GRMZM2G359564	65.6567719699742	0.984997773362766
AC233928.1_FG001	0.0606804063568979	0.0572089443655473
GRMZM2G417945	0.778691297483909	0.43778889489448
GRMZM2G126827	0.318719298489289	0.241688507064703
GRMZM2G359564	4.41765554920518	0.815418313158224
GRMZM2G119536	0.350142361577211	0.259337364371103
GRMZM2G123938	1.47101227663943	0.595307554942626
AC233928.1_FG001	0.0100161531837854	0.0099168247480126
GRMZM2G081722	0.000328925861888825	0.000328817705241724
GRMZM2G081722	0.0014069691570003	0.00140499237606136
GRMZM2G069095	0.68084184592257	0.405060028445968
GRMZM2G069095	2.17554982575115	0.685093903458606
GRMZM2G098278	0.25917377013775	0.205828437888598
GRMZM2G081722	0.0100161531837854	0.0099168247480126
GRMZM2G381576	131.313235054845	0.992442177083906
GRMZM2G126827	10.9695391522741	0.916454594677523
GRMZM2G417945	0.660419918203671	0.397742710120069
GRMZM2G081722	6.95652	0.874316912418997
GRMZM2G081722	0.677371748083852	0.403829233953444
GRMZM2G111390	0.0100161531837854	0.0099168247480126
GRMZM2G092311	3.06636655571359	0.754080212322494
GRMZM2G015127	1.35891423792664	0.576076152357728
GRMZM2G081722	0.000670021282876896	0.000669572654947649
GRMZM2G359564	0.019518658	0.0191449738039027
GRMZM2G111390	3.25247675651377	0.764842923957611
GRMZM2G112790	19.6228083758634	0.951509998940281
GRMZM2G081722	0.70516181219932	0.413545393260832
GRMZM2G081722	0.524385452831122	0.343997938223054
GRMZM2G081722	0.083120267188196	0.0767414937253257
GRMZM2G119536	1.56425650132515	0.610023412445978
AC233928.1_FG001	65.6567719699742	0.984997773362766
GRMZM2G081722	125.34480264906	0.992085151276245
GRMZM2G081722	0.00500807145203005	0.00498311565278716
AC233928.1_FG001	1.32508171615351	0.569907589461266
GRMZM2G082538	1.37425545622026	0.578815330346985
GRMZM2G163539	0.00470721565449749	0.00468516158852413
GRMZM2G119536	381.256882828838	0.997383958157667
AC233928.1_FG001	0.0964882396891634	0.0879975144252493
GRMZM2G095382	4.87871513477065	0.829894802337788
AC233928.1_FG001	0.185317648061718	0.156344291646005
GRMZM2G119536	0.869566	0.465116502974487
GRMZM2G052658	0.739508384932202	0.425124932617686
GRMZM2G095382	3.40768197726471	0.773123377512691
AC233928.1_FG001	0.538167776812434	0.349875861999714
GRMZM2G053236	0.0100161531837854	0.0099168247480126
AC233928.1_FG001	0.148033198748518	0.128945050465344
GRMZM2G069095	0.340010557317436	0.253737222785843
GRMZM2G098278	0.924158470702313	0.480292286094813
GRMZM2G133048	1.86613287065802	0.651097822352383
GRMZM2G126827	0.225040895844693	0.183700721019213
GRMZM2G128938	1.7488015934976	0.636205100300603
GRMZM2G081722	0.00297354671622919	0.00296473095024757
AC233928.1_FG001	1.44650042390558	0.591252880960632
GRMZM2G370357	0.360732128662087	0.265101500187821
GRMZM2G081722	0.00209128329194051	0.00208691895320204
GRMZM2G081722	0.000991182238743062	0.000990200769327715
GRMZM2G370357	0.337913928140074	0.252567763166822
AC210169.3_FG002	0.686865880921201	0.407184642649896
GRMZM2G053676	0.586108843296692	0.369526243910524
GRMZM2G111504	65.6567719699742	0.984997773362766
GRMZM2G159981	0.895918984475027	0.472551301933982
GRMZM2G092311	1.10094549499444	0.524023825281271
GRMZM2G086032	0.766467653498259	0.433898493403131
AC233928.1_FG001	0.00392985729127238	0.00391447396721084
GRMZM2G092311	1.02673664989985	0.506595985201425
GRMZM2G015127	0.258590401448838	0.205460331773673
GRMZM2G082538	1.9168692818649	0.65716667311171
GRMZM2G081722	0.166738125004794	0.142909639645236
GRMZM2G359564	0.944932131336315	0.485843241577317
GRMZM2G701964	0.0105621701124148	0.0104517766692571
GRMZM2G081722	1.95158076798494	0.661198497142023
GRMZM2G392320	1.04102437823196	0.510049948121516
GRMZM2G081722	3.32654	0.768868426040208
GRMZM2G081722	0.00365613793878545	0.00364281928897887
GRMZM2G164295	1.27917944002159	0.561245603377975
GRMZM2G069095	2.82307397563542	0.738430381841148
GRMZM2G081722	131.313235054845	0.992442177083906
GRMZM2G090068	0.0072871055657602	0.00723438781802659
GRMZM2G053676	0.877146612464178	0.467276560413534
GRMZM2G081722	0.628834272642727	0.386063998777767
GRMZM2G111390	0.399510385512674	0.285464395011491
GRMZM2G082538	2.41304077229476	0.707006137132182
GRMZM2G081722	0.0017621015589171	0.00175900201871778
GRMZM2G092311	0.00684471321765721	0.0067981816141071
GRMZM2G081722	0.00297354671622919	0.00296473095024757
GRMZM2G092311	3.14293957278064	0.758625492254326
GRMZM2G370357	0.104095724709839	0.0942814308398807
GRMZM2G081722	1.26939003066319	0.559352959831339
GRMZM2G090068	0.542788668718011	0.351823084861677
GRMZM2G086032	1.29711016118978	0.564670420733303
AC233928.1_FG001	0.579091211415787	0.366724358434358
AC233928.1_FG001	0.746824297717388	0.427532579374628
GRMZM2G053236	0.54643078833023	0.353349656805684
GRMZM2G163539	0.00246251819890743	0.00245646909904598
GRMZM2G081722	65.6567719699742	0.984997773362766
GRMZM2G359564	0.0100161531837854	0.0099168247480126
GRMZM2G092311	3.54646743494253	0.780049012929389
GRMZM2G133048	2.11074565968608	0.678533667036953
GRMZM2G160710	1.22681581473542	0.550928283613427
GRMZM2G082538	1.61567306151064	0.617689223200369
GRMZM2G082538	0.650936773428997	0.394283284439174
GRMZM2G086032	260.662733066359	0.996178286497732
GRMZM2G163539	1.1711769385204	0.539420310589024
GRMZM2G040207	0.837940711415396	0.455912808400712
GRMZM2G053236	1.2223140518189	0.550018594724932
GRMZM2G128938	1.11500914320546	0.527188805205624
GRMZM2G159981	0.953646807373764	0.488136752136752
GRMZM2G086032	0.00528631422148796	0.00525851605329152
GRMZM2G092311	1.10128982620117	0.524101821875824
GRMZM2G081722	1.22501281871999	0.55056438705136
GRMZM2G092311	239.1535189079	0.995835996888376
GRMZM2G119536	65.6567719699742	0.984997773362766
GRMZM2G701964	0.0118607878000493	0.0117217585097221
GRMZM2G081722	0.00214430423968642	0.00213971603751545
GRMZM2G069095	0.587279991094509	0.369991428348788
GRMZM2G098278	0.00507484296025126	0.00504921896692221
GRMZM2G069095	65.6567719699742	0.984997773362766
GRMZM2G012841	1.28003027354309	0.5614093323217
GRMZM2G098278	1.91589566920466	0.657052201640411
GRMZM2G359564	1.14061753379993	0.532845085957581
AC233928.1_FG001	0.00661936636913644	0.00657583848501983
GRMZM2G417945	131.313235054845	0.992442177083906
GRMZM2G069095	1.08825522254096	0.521131330497422
GRMZM2G086032	0.00528631422148796	0.00525851605329152
GRMZM2G090068	0.972593342078183	0.493053140417441
AC233928.1_FG001	0.27035354192782	0.212817560627686
GRMZM2G126827	0.00346012919649283	0.0034481979859663
GRMZM2G081722	1.74522942775712	0.635731720675525
GRMZM2G069095	0.558865931947153	0.358508015663081
GRMZM2G082538	1.05633444267832	0.51369778220632
GRMZM2G069095	2.84468196060778	0.739900462445035
GRMZM2G015127	0.312824003384904	0.238283275274019
GRMZM2G092311	0.0100161531837854	0.0099168247480126
GRMZM2G069095	0.494565896314803	0.33090939485122
AC233928.1_FG001	0.361016833045828	0.265255229972363
AC233928.1_FG001	0.911709858031084	0.476908069601145
GRMZM2G069095	0.969848782424847	0.492346819247202
GRMZM2G417945	0.988919906372877	0.497214545042357
GRMZM2G098278	0.877367038419907	0.467339108690406
GRMZM2G081722	0.00157278397068232	0.00157031420567071
GRMZM2G082538	0.00767435911550076	0.00761591187279691
GRMZM2G081722	0.118577074020842	0.106007066276268
GRMZM2G128938	0.555012950181592	0.356918538920707
GRMZM2G417945	0.361739444372635	0.265645124599656
GRMZM2G128938	62.7263017750314	0.984307892155264
GRMZM2G370357	1.08396409930471	0.520145284492359
GRMZM2G417945	1.64427000790637	0.621823793708661
GRMZM2G392320	0.218153967732666	0.179085709615766
GRMZM2G081722	0.00244663389222037	0.00244066248466592
GRMZM2G015127	0.697473710912277	0.410889256445352
GRMZM2G069095	65.6567719699742	0.984997773362766
GRMZM2G081722	0.18035802545082	0.152799423193598
GRMZM2G133048	0.982397042744833	0.49556018373827
GRMZM2G381576	0.00528631422148796	0.00525851605329152
GRMZM2G053676	0.976113717799977	0.493956248067896
GRMZM2G381576	1.10159939505486	0.52417192241631
GRMZM2G417945	2.20058781095007	0.687557392870543
GRMZM2G040207	0.165880453333061	0.142279127211401
GRMZM2G119536	2.31092577941945	0.697969671740771
GRMZM2G015127	1.2550114710348	0.556543275790473
GRMZM2G069095	0.624482539764779	0.384419360921665
GRMZM2G164295	5.27536	0.840646592386732
GRMZM2G090068	1.03248567019137	0.507991611126172
GRMZM2G119536	1.02135053046761	0.505281253831485
AC233928.1_FG001	0.325093103105476	0.245336046458616
GRMZM2G015127	0.91117115801261	0.476760626170248
AC233928.1_FG001	0.0100161531837854	0.0099168247480126
GRMZM2G119536	0.00167671372439872	0.00167390706145541
GRMZM2G069095	0.549557778338143	0.354654589858229
GRMZM2G099854	1.0147709062048	0.503665654035233
GRMZM2G392320	244.720400679578	0.995930333837832
GRMZM2G015127	0.658879239068789	0.397183365462244
GRMZM2G081722	0.00115512515505307	0.00115379238045071
GRMZM2G092311	5.45217486578284	0.845013499974528
GRMZM2G070633	35.0963023998352	0.972296331382558
GRMZM2G081722	0.0009746853028124	0.000973736216433426
GRMZM2G081722	0.00661936636913644	0.00657583848501983
GRMZM2G111390	0.00593564551542097	0.00590062151777081
GRMZM2G092311	0.840071458744016	0.456542844981372
GRMZM2G110558	0.876457162382978	0.467080826545454
GRMZM2G081722	0.117638973441899	0.105256685063171
GRMZM2G081722	3.14758064516129	0.758895586233716
GRMZM2G081722	0.00677195067793552	0.00672639983004638
AC233928.1_FG001	425.992712319319	0.997658039654662
GRMZM2G111390	1.35378496140008	0.57515235401743
GRMZM2G119536	65.6567719699742	0.984997773362766
GRMZM2G081722	1.42874630988815	0.588264943140128
GRMZM2G081722	0.00500807145203005	0.00498311565278716
GRMZM2G128938	0.019518658	0.0191449738039027
GRMZM2G159981	1.37941402045643	0.579728457761977
GRMZM2G015127	0.814727237272742	0.448952999954501
AC233928.1_FG001	0.451246353389122	0.310937114388138
GRMZM2G417945	0.136235857608075	0.119901037003769
GRMZM2G040207	0.130524529788757	0.115454840960546
GRMZM2G359564	0.560953149918925	0.359365782341424
GRMZM2G081722	0.194966693037068	0.16315659187249
GRMZM2G392320	179.063783152155	0.994446412362918
GRMZM2G164295	4.56353859216432	0.820258279252633
GRMZM2G069095	0.00513835498154593	0.00511208726249459
GRMZM2G159981	0.62811867199107	0.385794157880965
GRMZM2G164295	0.00528631422148796	0.00525851605329152
GRMZM2G081722	179.063783152155	0.994446412362918
GRMZM2G069095	65.6567719699742	0.984997773362766
GRMZM2G370357	0.877513298389501	0.4673806034515
GRMZM2G081722	0.0885458203842567	0.0813432183800954
GRMZM2G701964	0.009759329	0.00966500503606637
AC233928.1_FG001	1.0838209356365	0.520112317282889
GRMZM2G159981	0.88734020410055	0.470153818677025
GRMZM2G082538	0.455443916150833	0.312924401343702
GRMZM2G081722	0.576685477088364	0.365758095364282
GRMZM2G081722	0.00147524843621984	0.00147307528421037
GRMZM2G070633	2.34217929035273	0.700794028947962
GRMZM2G081722	0.00222580953423558	0.00222086630883112
AC233928.1_FG001	0.290526058764481	0.225122194775845
GRMZM2G081722	0.291054919202714	0.225439611339271
GRMZM2G069095	0.717311490103569	0.417694456851453
GRMZM2G081722	0.00528631422148796	0.00525851605329152
GRMZM2G086032	0.57427298129196	0.364786150887676
GRMZM2G069095	0.872616766510085	0.46598790639707
GRMZM2G112790	0.72830792257913	0.421399400572258
GRMZM2G701964	0.869566	0.465116502974487
AC233928.1_FG001	0.00528631422148796	0.00525851605329152
GRMZM2G081722	0.00118019803536726	0.00117880680988615
GRMZM2G119536	0.872616766510085	0.46598790639707
GRMZM2G081722	0.0100161531837854	0.0099168247480126
GRMZM2G417945	0.650184676796489	0.394007219882017
GRMZM2G370357	32.1098420137641	0.969797500103314
GRMZM2G081722	2.24768749307633	0.692088600848487
GRMZM2G112790	0.301449737813374	0.231626108219787
GRMZM2G070633	0.401161666230788	0.286306481185671
GRMZM2G092311	65.6567719699742	0.984997773362766
GRMZM2G090068	0.76160757277712	0.432336681873176
AC233928.1_FG001	0.019518658	0.0191449738039027
GRMZM2G392320	0.0100161531837854	0.0099168247480126
GRMZM2G081722	0.00500807145203005	0.00498311565278716
GRMZM2G081722	0.00213227782693715	0.00212774089221122
GRMZM2G701964	0.302165357259768	0.23204837663293
GRMZM2G081722	0.00104135165213903	0.00104026836695643
GRMZM2G069095	0.884057408296388	0.469230610704042
GRMZM2G012841	125.34480264906	0.992085151276245
AC204476.3_FG004	0.00333871430135337	0.00332760438101722
GRMZM2G081722	0.439613941873216	0.305369327905503
GRMZM2G070633	0.835675233979462	0.45524132946319
GRMZM2G069095	0.292327417963963	0.226202287361913
GRMZM2G119536	250.689605298121	0.99602685220625
GRMZM2G119536	1.97629735856415	0.664012066159133
AC233928.1_FG001	0.346823188390151	0.257512041209141
GRMZM2G081722	0.0663852213902574	0.0622525707020867
GRMZM2G099854	0.629008723235527	0.386129745202465
GRMZM2G359564	0.00346012919649283	0.0034481979859663
GRMZM2G069095	0.229773587625108	0.186842187811854
GRMZM2G081722	2.70748038812644	0.730275039834979
GRMZM2G086032	0.019518658	0.0191449738039027
GRMZM2G081722	0.20241560461536	0.168340799835271
GRMZM2G417945	33.574497951667	0.971076948061605
GRMZM2G156983	164.812596705169	0.993969095111766
GRMZM2G092311	1.43992028098272	0.59015054393612
GRMZM2G090068	0.810362762237762	0.447624519870308
AC233928.1_FG001	0.328166837436527	0.247082541279164
GRMZM2G098278	0.542608052273366	0.35174719299158
AC204476.3_FG004	1.48920115069706	0.598264688363989
GRMZM2G128938	0.897132235327205	0.472888615048214
GRMZM2G081722	0.00272841690616508	0.00272099290312664
GRMZM2G119536	125.34480264906	0.992085151276245
GRMZM2G081722	0.0963237376655451	0.0878606695779952
GRMZM2G133048	1.04140901866298	0.510142264064774
GRMZM2G081722	0.009759329	0.00966500503606637
GRMZM2G081722	0.000713427318249936	0.00071291870257183
GRMZM2G081722	0.0021124317362742	0.00210797877501048
AC210169.3_FG002	0.150670530191172	0.130941504312394
GRMZM2G092311	0.120493911327647	0.107536426668197
AC233928.1_FG001	0.696053950112396	0.410396113912691
GRMZM2G112790	1.18992364016223	0.543363073643098
GRMZM2G381576	0.00500807145203005	0.00498311565278716
AC233928.1_FG001	0.0100161531837854	0.0099168247480126
GRMZM2G081722	13.9433801807205	0.93308073622525
GRMZM2G015127	0.865928674336159	0.464073834249977
GRMZM2G392320	0.378964962404004	0.274818412893783
GRMZM2G081722	0.294896090507067	0.227737262216607
GRMZM2G086032	1.20683000460939	0.546861335983603
GRMZM2G082538	1.84174001233207	0.648102924384222
GRMZM2G417945	0.696555498167687	0.410570416894691
AC210169.3_FG002	0.926132302565684	0.480824864071922
GRMZM2G081722	0.210536194489979	0.173919784842684
GRMZM2G081722	0.00500807145203005	0.00498311565278716
GRMZM2G070633	0.242876701456407	0.195414960447648
GRMZM2G070633	0.437277714310349	0.30424023830368
GRMZM2G163539	0.789483818173066	0.441179635242006
AC204476.3_FG004	1.32766852558458	0.570385564349694
GRMZM2G701964	0.00685789203699019	0.00681118168832732
GRMZM2G701964	0.457683500562055	0.313980024048829
AC233928.1_FG001	0.00084580569398102	0.000845090911276331
AC233928.1_FG001	1.17619103333389	0.54048151808253
AC204476.3_FG004	1.26925879551706	0.559327476453761
GRMZM2G086032	0.285456823984459	0.222066442573812
GRMZM2G069095	0.661341598748363	0.398076830945912
AC233928.1_FG001	0.232826545333481	0.188855882617697
GRMZM2G081722	0.0100161531837854	0.0099168247480126
GRMZM2G081722	0.722993719760211	0.419614831713275
GRMZM2G081722	0.0100161531837854	0.0099168247480126
GRMZM2G098278	0.691852609594442	0.408931963500229
GRMZM2G128938	65.6567719699742	0.984997773362766
GRMZM2G069095	0.717766633520683	0.41784874587392
GRMZM2G081722	0.0535261825919444	0.050806694201236
GRMZM2G119536	4.04576752511138	0.801814095670623
GRMZM2G117164	4.23305988860369	0.808907212742252
GRMZM2G119536	0.114072859410461	0.102392638369114
GRMZM2G081722	0.736655540946714	0.424180572127237
AC233928.1_FG001	0.593587139344349	0.372484895672896
GRMZM2G081722	0.0710966448528137	0.0663774321341316
GRMZM2G081722	65.6567719699742	0.984997773362766
GRMZM2G082538	7.14363431500723	0.877204702308749
AC233928.1_FG001	179.063783152155	0.994446412362918
GRMZM2G381576	3.66857823715744	0.78580202596993
GRMZM2G164295	1.17230135064499	0.539658712773398
GRMZM2G092311	0.619485247041177	0.382519845841748
AC233928.1_FG001	0.00528631422148796	0.00525851605329152
GRMZM2G370357	1.48185139715629	0.597074989604211
GRMZM2G081722	0.168242103182019	0.144013045518362
GRMZM2G359564	0.464885884999746	0.317352969101635
GRMZM2G392320	0.995578918053331	0.498892280854775
GRMZM2G163539	0.0043498718571575	0.00433103242111645
AC233928.1_FG001	0.690535869924564	0.408471587151462
GRMZM2G081722	0.00186575379915385	0.0018622792445782
GRMZM2G133048	128.439831382711	0.992274402791492
AC210169.3_FG002	0.494692211055276	0.330965938938035
GRMZM2G133048	1.55501206434179	0.608612415590446
GRMZM2G123938	1.36962528271899	0.577992348709006
GRMZM2G082538	1.43663038748916	0.58959717274541
GRMZM2G098278	65.6567719699742	0.984997773362766
AC233928.1_FG001	0.784359580687806	0.439574841964008
GRMZM2G070633	0.00339498613734637	0.00338349920445154
GRMZM2G069095	65.6567719699742	0.984997773362766
GRMZM2G081722	0.00346012919649283	0.0034481979859663
GRMZM2G392320	0.879458900272543	0.467931967091705
GRMZM2G092311	0.564575242348699	0.360848891806043
GRMZM2G081722	7.25813617234388	0.878907300735854
GRMZM2G081722	0.0100161531837854	0.0099168247480126
GRMZM2G069095	0.242068995704183	0.194891746385589
AC233928.1_FG001	1.14777687680646	0.534402287873167
GRMZM2G133048	84.0005315912625	0.988235367693832
GRMZM2G081722	0.00161963359908657	0.00161701462786507
GRMZM2G015127	0.573327876819193	0.364404575337656
GRMZM2G081722	0.0100161531837854	0.0099168247480126
GRMZM2G069095	0.807385098988637	0.446714482398039
GRMZM2G359564	1.31883628108326	0.568749200554666
AC233928.1_FG001	0.915795501668608	0.478023620407801
GRMZM2G069095	0.151168331266474	0.131317312299726
GRMZM2G370357	0.897764142963552	0.473064129856307
GRMZM2G069095	0.0100161531837854	0.0099168247480126
GRMZM2G370357	0.00303277832160226	0.00302360838763124
GRMZM2G053676	132.80592231586	0.99252648924134
AC233928.1_FG001	1.57115946124141	0.611070408088505
GRMZM2G015127	1.4605077852508	0.593579826898182
GRMZM2G082538	0.00257171629067662	0.00256511953099124
GRMZM2G112790	0.0100161531837854	0.0099168247480126
GRMZM2G081722	65.6567719699742	0.984997773362766
GRMZM2G119536	0.019518658	0.0191449738039027
GRMZM2G128938	1.11984276788328	0.5282669001916
GRMZM2G081722	0.000929459904761905	0.000928596811258151
GRMZM2G081722	334.252292255656	0.997017171774511
AC233928.1_FG001	119.478302327318	0.991699750239813
GRMZM2G069095	1.28581993088289	0.56252022021098
GRMZM2G392320	0.0100161531837854	0.0099168247480126
GRMZM2G159981	1.22018588722642	0.549587263952364
AC233928.1_FG001	0.223112094092533	0.182413447769942
AC233928.1_FG001	0.0100161531837854	0.0099168247480126
AC233928.1_FG001	0.623687784935247	0.384118049493191
AC233928.1_FG001	0.233429184285808	0.189252198066783
GRMZM2G081722	0.230273731078918	0.187172761038289
GRMZM2G119536	0.850984629413345	0.459746999456747
GRMZM2G082538	0.377590269746294	0.274094756647659
GRMZM2G081722	0.246984023238925	0.1980651063976
GRMZM2G082538	0.0100161531837854	0.0099168247480126
AC233928.1_FG001	1.74698268717887	0.63596421460268
GRMZM2G081722	0.280606110068283	0.219119765134746
GRMZM2G417945	0.366166790791003	0.268024953658107
GRMZM2G119536	0.60472235560038	0.376839241685602
GRMZM2G090068	0.0235971405843112	0.0230531521129895
GRMZM2G090068	0.00109845204409418	0.00109724677113555
AC233928.1_FG001	0.381718787459787	0.276263731031374
GRMZM2G081722	0.0725592469640465	0.0676505723757736
GRMZM2G081722	1.74522942775712	0.635731720675525
AC233928.1_FG001	3.91440778252488	0.796516682324186
GRMZM2G701964	0.440428797179846	0.305762282760621
GRMZM2G112790	0.197306236008365	0.164791788495276
GRMZM2G081722	0.0100161531837854	0.0099168247480126
GRMZM2G069095	0.171754164138289	0.146578667603539
GRMZM2G126827	0.00119689827504798	0.00119546742215253
GRMZM2G081722	0.0111729917856836	0.0110495354172313
GRMZM2G092311	0.794056433836171	0.442603933109432
GRMZM2G092311	0.894837537244143	0.472250269300447
AC233928.1_FG001	0.00144720082330035	0.00144510945970051
GRMZM2G081722	0.540169458474558	0.35072079601524
GRMZM2G081722	0.00333871430135337	0.00332760438101722
GRMZM2G417945	0.0100161531837854	0.0099168247480126
GRMZM2G081722	0.439687524351282	0.305404830502649
GRMZM2G081722	0.00661936636913644	0.00657583848501983
GRMZM2G081722	0.0013691135642749	0.00136724165517915
GRMZM2G159981	65.6567719699742	0.984997773362766
AC233928.1_FG001	0.00373151473208482	0.00371764229509206
GRMZM2G081722	0.217939240454415	0.178940979332517
GRMZM2G081722	65.6567719699742	0.984997773362766
GRMZM2G123938	0.941556678994334	0.48494936520835
GRMZM2G081722	0.0962538476429614	0.0878025175007735
GRMZM2G133048	131.313235054845	0.992442177083906
AC210169.3_FG002	1.04197167681467	0.510277242650138
GRMZM2G081722	131.313235054845	0.992442177083906
GRMZM2G053676	0.454187635646792	0.312330833046025
GRMZM2G070633	1.405965907328	0.584366512861119
AC233928.1_FG001	0.0100161531837854	0.0099168247480126
GRMZM2G069095	0.59687886105807	0.373778422154444
GRMZM2G092311	0.248213067392165	0.198854725908891
GRMZM2G086032	0.29132533572068	0.225601812077894
AC233928.1_FG001	0.00229978131723376	0.00229450445874722
GRMZM2G701964	0.774848725619937	0.436571700131396
GRMZM2G701964	1.00983009204874	0.502445503251152
GRMZM2G081722	0.0788729023460329	0.0731067600034462
GRMZM2G069095	0.765424174605997	0.433563891112357
GRMZM2G081722	65.6567719699742	0.984997773362766
GRMZM2G128938	0.806653401152411	0.446490400780731
GRMZM2G070633	4.94316782298124	0.831739565533861
GRMZM2G133048	0.00111290603621983	0.00111166885324278
GRMZM2G119536	0.162945601241867	0.140114551418281
GRMZM2G159981	1.88406142512797	0.65326674692595
AC233928.1_FG001	1.29299091683739	0.563888372754982
GRMZM2G069095	0.418071778048022	0.294817078035005
GRMZM2G119536	0.00528631422148796	0.00525851605329152
GRMZM2G053676	0.00685789203699019	0.00681118168832732
GRMZM2G081722	1.75672004753303	0.637250071549742
GRMZM2G081722	65.6567719699742	0.984997773362766
GRMZM2G128938	0.556515742601568	0.357539424350058
GRMZM2G081722	0.0164703631728281	0.0162034858757881
GRMZM2G359564	1.27060877188863	0.559589475571245
GRMZM2G413006	0.888845616282794	0.470576106707981
AC233928.1_FG001	1.14883596148687	0.5346317643958
GRMZM2G413006	0.00500807145203005	0.00498311565278716
GRMZM2G056419	1.20543571433175	0.54657485888089
GRMZM2G081722	0.00165484159228411	0.00165210761588641
AC233928.1_FG001	1.55296369564421	0.608298386026339
GRMZM2G119536	1.08789259482139	0.521048160005784
GRMZM2G119536	65.6567719699742	0.984997773362766
GRMZM2G359564	2.16288333402309	0.68383278977033
AC233928.1_FG001	0.00528631422148796	0.00525851605329152
AC233928.1_FG001	0.700767585343849	0.412030186477345
GRMZM2G164295	2.69707010689482	0.729515543095854
GRMZM2G701964	0.425039048598205	0.2982648433503
GRMZM2G112790	0.00407072919447411	0.0040542255402066
GRMZM2G081722	0.00415972081921446	0.00414248922056032
AC233928.1_FG001	4.57139272422748	0.820511665664592
GRMZM2G701964	65.6567719699742	0.984997773362766
GRMZM2G081722	0.460548709476478	0.315325813160698
GRMZM2G159981	0.530594226109811	0.346658975356506
GRMZM2G081722	62.7263017750314	0.984307892155264
GRMZM2G417945	0.266291972791296	0.210292711722958
GRMZM2G081722	0.000891368746974527	0.000890574916327273
AC210169.3_FG002	1.31475703755919	0.567989217108308
AC233928.1_FG001	0.0100161531837854	0.0099168247480126
GRMZM2G098278	2.42840407938258	0.708319096335899
GRMZM2G092311	0.362012958007717	0.265792594614703
GRMZM2G159981	1.40123225620243	0.583547156916212
GRMZM2G081722	0.00500807145203005	0.00498311565278716
GRMZM2G126827	0.343742732684264	0.255809928733607
GRMZM2G126827	1.74522942775712	0.635731720675525
GRMZM2G081722	0.436307935465331	0.303770469195366
GRMZM2G156983	0.0344692236902383	0.0333206855272861
GRMZM2G081722	21.0700123596663	0.954689649298632
GRMZM2G081722	65.6567719699742	0.984997773362766
GRMZM2G164295	0.14222943221321	0.124519144930124
GRMZM2G143591	89.9434809760368	0.989004159624553
AC233928.1_FG001	0.253234013561992	0.202064427570267
GRMZM2G081722	2.40384885858258	0.706214922710635
GRMZM2G112790	1.53848265685189	0.606063883359301
GRMZM2G081722	0.00539132853457372	0.00536241797751722
GRMZM2G081722	0.872616766510085	0.46598790639707
GRMZM2G417945	1.51585925533037	0.602521485301178
GRMZM2G070633	0.104347836521731	0.0944881975323881
AC233928.1_FG001	0.009759329	0.00966500503606637
GRMZM2G081722	0.0100161531837854	0.0099168247480126
GRMZM2G112790	1.66590548247617	0.624892927910118
GRMZM2G081722	262.627242322448	0.99620676531306
GRMZM2G081722	0.196925968702584	0.164526440107272
GRMZM2G069095	33.574497951667	0.971076948061605
GRMZM2G081722	0.00229285454173823	0.00228760938616743
GRMZM2G081722	0.226086798261123	0.184397057844328
AC233928.1_FG001	9.29136772040314	0.902831185594753
AC233928.1_FG001	0.872616766510085	0.46598790639707
AC233928.1_FG001	4.04576752511138	0.801814095670623
AC233928.1_FG001	0.00407072919447411	0.0040542255402066
GRMZM2G015127	0.902467905729067	0.474366954108076
GRMZM2G082538	1.63839913403105	0.620982289183759
AC204476.3_FG004	0.764802820240271	0.433364459456239
GRMZM2G119536	0.218930032485482	0.179608366888023
GRMZM2G081722	6.92067092461052	0.873748068879762
AC233928.1_FG001	1.13365333333333	0.531320301954707
GRMZM2G081722	0.917020743761825	0.478357235698101
GRMZM2G359564	0.009759329	0.00966500503606637
GRMZM2G112790	1.792378557927	0.641882366858461
GRMZM2G081722	0.116941594158071	0.104698038616978
GRMZM2G081722	96.2470537187488	0.989716912114457
GRMZM2G392320	0.872616766510085	0.46598790639707
GRMZM2G081722	0.872616766510085	0.46598790639707
GRMZM2G123938	0.44861765830042	0.30968672494767
GRMZM2G081722	0.00158920067154858	0.00158667912002551
GRMZM2G092311	0.997310628986214	0.499326751939644
GRMZM2G086032	0.00521214738146356	0.00518512176264582
GRMZM2G000753	0.186289082184878	0.157035148500039
GRMZM2G417945	59.7884183376128	0.983549497957882
AC233928.1_FG001	250.689605298121	0.99602685220625
GRMZM2G112790	1.30892072745187	0.566897213875505
GRMZM2G126827	0.00158588997131877	0.00158337890659001
GRMZM2G123938	0.0098852973440553	0.00978853476731774
GRMZM2G081722	0.779894224382205	0.438168860654011
GRMZM2G081722	65.6567719699742	0.984997773362766
GRMZM2G119536	0.207245954664947	0.171668377818226
GRMZM2G053236	268.595674728233	0.996290741678226
GRMZM2G126827	0.576685477088364	0.365758095364282
GRMZM2G119536	0.334943233298929	0.25090447664296
AC233928.1_FG001	0.00132157497609897	0.00131983072084562
GRMZM2G081722	0.251547511147068	0.200989182517346
GRMZM2G069095	65.6567719699742	0.984997773362766
GRMZM2G086032	262.52762687668	0.996205331441519
GRMZM2G069095	0.872616766510085	0.46598790639707
GRMZM2G040207	0.0722224270682841	0.0673576911329469
GRMZM2G112790	275.310836870904	0.996380887513047
GRMZM2G128938	1.19758389355571	0.544954801073832
AC233928.1_FG001	0.00209128329194051	0.00208691895320204
GRMZM2G082538	1.04494250922822	0.510988697487927
GRMZM2G128938	0.457641275295915	0.313960151274537
GRMZM2G119536	0.0102670770273085	0.0101627354397405
GRMZM2G117164	1.06046166796667	0.514671874004415
GRMZM2G133048	1.11415069117901	0.52699681996541
GRMZM2G359564	2.41333240392212	0.707031170227974
GRMZM2G081722	0.00346012919649283	0.0034481979859663
GRMZM2G069095	1.700484	0.629696010048569
GRMZM2G069095	0.37796855444903	0.274294034670594
GRMZM2G015127	0.398757659132724	0.28507987536595
GRMZM2G081722	0.259058210569613	0.205755546800662
GRMZM2G163539	9.67237689385011	0.906300160690891
GRMZM2G392320	0.872613818301244	0.465987065658227
GRMZM2G081722	2.71634805975139	0.730918637349889
GRMZM2G081722	65.6567719699742	0.984997773362766
GRMZM2G111390	125.34480264906	0.992085151276245
GRMZM2G370357	107.703602194907	0.990800672840565
AC233928.1_FG001	0.908262922148983	0.475963197527386
GRMZM2G392320	2.10246333748682	0.677675481957489
GRMZM2G081722	0.0100161531837854	0.0099168247480126
GRMZM2G070633	0.803517213216626	0.445527887024449
AC233928.1_FG001	96.2470537187488	0.989716912114457
GRMZM2G092311	0.047118063971032	0.0449978522883504
GRMZM2G381576	0.0377129867570398	0.0363424060779048
GRMZM2G123938	1.53866232071319	0.606091762641725
GRMZM2G082538	0.74615661127796	0.427313682208533
GRMZM2G417945	0.0100161531837854	0.0099168247480126
GRMZM2G081722	3.56979306395281	0.78117171040235
GRMZM2G081722	0.0043498718571575	0.00433103242111645
GRMZM2G119536	0.00254101548667958	0.00253457509211836
GRMZM2G111390	0.784084681505949	0.439488489326696
GRMZM2G069095	1.22064976760898	0.549681352464364
GRMZM2G081722	0.122682679807721	0.109276362781987
AC233928.1_FG001	0.824300593651132	0.451844721489339
GRMZM2G081722	0.00528631422148796	0.00525851605329152
GRMZM2G081722	0.00103850931743113	0.00103743193470074
GRMZM2G359564	33.574497951667	0.971076948061605
GRMZM2G015127	1.11175325736529	0.526459828338258
GRMZM2G099854	0.247049217161615	0.198107030389642
GRMZM2G081722	0.00303277832160226	0.00302360838763124
AC233928.1_FG001	0.469051234343478	0.319288547177933
GRMZM2G081722	0.000725088524833761	0.000724563152406433
AC204476.3_FG004	1.73913	0.63492057697152
AC233928.1_FG001	179.063783152155	0.994446412362918
GRMZM2G081722	191.001420176483	0.994791705191134
GRMZM2G536238	0.00500807145203005	0.00498311565278716
GRMZM2G370357	0.249229980254329	0.199506883595276
AC233928.1_FG001	32.1098420137641	0.969797500103314
GRMZM2G159981	0.00500807145203005	0.00498311565278716
GRMZM2G081722	0.523404735570955	0.3435756259316
GRMZM2G081722	65.6567719699742	0.984997773362766
GRMZM2G370357	125.34480264906	0.992085151276245
GRMZM2G081722	0.000800502727310011	0.000799862435249121
GRMZM2G092311	65.6567719699742	0.984997773362766
GRMZM2G081722	65.6567719699742	0.984997773362766
GRMZM2G098278	0.809063734386677	0.447227877607624
GRMZM2G112790	0.508403361344538	0.337047353760446
GRMZM2G392320	0.186289082184878	0.157035148500039
GRMZM2G081722	2.49276	0.71369346877541
GRMZM2G081722	0.0487049321189208	0.0464429322559892
GRMZM2G359564	0.00204631124940504	0.00204213241087988
GRMZM2G081722	1.06026977232077	0.514626670043525
GRMZM2G417945	0.260487304922648	0.206656032080096
GRMZM2G069095	0.0445991156152139	0.0426949582366317
GRMZM2G536238	0.817858651893757	0.449902224819158
AC233928.1_FG001	0.00661936636913644	0.00657583848501983
GRMZM2G082538	8.8352707301459	0.898325117077365
GRMZM2G081722	0.0126409301566495	0.0124831317599359
AC233928.1_FG001	0.508893743508935	0.337262809722772
GRMZM2G082538	2.30638417960993	0.697554807403544
GRMZM2G069095	0.559256124512155	0.358668544391403
AC233928.1_FG001	0.559589633210423	0.358805689198193
GRMZM2G069095	0.872736756007065	0.466022121479508
GRMZM2G081722	0.806784065825294	0.446530429997331
GRMZM2G417945	0.895736206942483	0.472500447932659
GRMZM2G040207	0.00048485850697032	0.000484623533127605
GRMZM2G417945	0.0584069054715177	0.0551837910066333
GRMZM2G070633	0.0105621701124148	0.0104517766692571
GRMZM2G098278	2.09843779915757	0.677256712956481
GRMZM2G159981	0.00200323269270638	0.0019992277742688
GRMZM2G417945	0.0105621701124148	0.0104517766692571
AC233928.1_FG001	1.74439053182532	0.635620372391064
GRMZM2G417945	0.990086741016109	0.497509339975093
AC233928.1_FG001	0.0100161531837854	0.0099168247480126
GRMZM2G099854	0.989335761534319	0.49731964842942
GRMZM2G156983	1.05349913304414	0.513026334460836
GRMZM2G081722	0.254331006612235	0.202762273492024
AC233928.1_FG001	0.23174250312979	0.188142004145302
GRMZM2G081722	0.191483419964507	0.160710100330402
GRMZM2G133048	0.00333871430135337	0.00332760438101722
GRMZM2G000753	0.00373151473208482	0.00371764229509206
GRMZM2G081722	0.00183428449528335	0.0018309260560068
GRMZM2G081722	0.425121	0.298305196541206
GRMZM2G370357	0.681484626361165	0.405287455904928
GRMZM2G081722	209.868894490177	0.995257716874659
GRMZM2G417945	0.0100161531837854	0.0099168247480126
GRMZM2G359564	0.00298520722004876	0.00297632228128547
GRMZM2G417945	8.19324	0.891224421422698
GRMZM2G086032	0.00661936636913644	0.00657583848501983
GRMZM2G156983	62.7263017750314	0.984307892155264
GRMZM2G015127	5.27536	0.840646592386732
GRMZM2G123938	2.85165645711122	0.740371445082096
GRMZM2G159981	0.00333871430135337	0.00332760438101722
GRMZM2G081722	0.0471014275980123	0.0449826791909358
GRMZM2G081722	0.67306494987947	0.402294573159254
GRMZM2G156983	0.819898016384647	0.450518660388141
GRMZM2G069095	2.15969782213828	0.683514039540888
AC233928.1_FG001	0.439213819485543	0.305176210469229
GRMZM2G156983	0.443953661216996	0.307457000277157
GRMZM2G081722	0.00134771115017655	0.00134589726941957
GRMZM2G112790	0.267959677817858	0.211331387350593
GRMZM2G081722	0.872616766510085	0.46598790639707
GRMZM2G081722	3.94880794532968	0.797931135932699
AC233928.1_FG001	0.000335713612471793	0.000335600946665639
GRMZM2G086032	0.0052758548175218	0.00524816625430587
GRMZM2G081722	0.00258921026310414	0.00258252356658084
GRMZM2G086032	4.24462578236674	0.809328626770253
GRMZM2G111390	1.19872282997957	0.54519051407253
GRMZM2G081722	1.21216050856563	0.54795323570422
GRMZM2G069095	1.01056326826661	0.502626942517387
GRMZM2G086032	4.24383197838747	0.809299763203414
GRMZM2G312871	33.574497951667	0.971076948061605
GRMZM2G133048	1.00699978099362	0.501743841992387
GRMZM2G164295	2.61663670860795	0.723500013805671
GRMZM2G126827	0.0100161531837854	0.0099168247480126
GRMZM2G392320	2.50334789279689	0.714558750486623
GRMZM2G015127	1.44759876427635	0.591436302961341
GRMZM2G392320	33.574497951667	0.971076948061605
AC204476.3_FG004	0.739758756765038	0.425207663929549
AC233928.1_FG001	0.691852609594442	0.408931963500229
AC204476.3_FG004	0.00528631422148796	0.00525851605329152
GRMZM2G417945	1.21098919936374	0.547713756228311
GRMZM2G159981	1.06948699745927	0.516788459542047
GRMZM2G081722	0.321935612120294	0.243533504331525
AC204476.3_FG004	89.9434809760368	0.989004159624553
GRMZM2G070633	0.00528631422148796	0.00525851605329152
GRMZM2G081722	0.123269212925375	0.109741468480508
GRMZM2G359564	1.05059778893631	0.512337326512615
GRMZM2G370357	179.365718340493	0.994455709160251
GRMZM2G159981	1.31619027644615	0.568256541714547
GRMZM2G081722	268.595674728233	0.996290741678226
GRMZM2G133048	191.001420176483	0.994791705191134
GRMZM2G701964	179.063783152155	0.994446412362918
GRMZM2G126827	0.325093103105476	0.245336046458616
GRMZM2G081722	0.0013147277141025	0.00131300147467509
GRMZM2G163539	0.927679793831038	0.481241644385027
AC233928.1_FG001	0.111460224613638	0.100282693114262
AC233928.1_FG001	0.019518658	0.0191449738039027
GRMZM2G082538	0.00514341902774264	0.00511709964008697
GRMZM2G164295	0.352788030015991	0.260785889724217
GRMZM2G123938	191.473242171558	0.994804472618024
GRMZM2G098278	0.00661936636913644	0.00657583848501983
AC233928.1_FG001	125.34480264906	0.992085151276245
GRMZM2G070633	4.73128582878728	0.825519084220653
GRMZM2G099854	2.80142278414845	0.73694059914359
GRMZM2G081722	1.25888917374191	0.557304531968927
GRMZM2G069095	0.635032440622311	0.388391340040086
GRMZM2G069095	0.0464417704026175	0.0443806542477266
GRMZM2G159981	62.7263017750314	0.984307892155264
GRMZM2G081722	0.00500807145203005	0.00498311565278716
GRMZM2G126827	0.00264314995219795	0.00263618212753357
AC233928.1_FG001	0.00500807145203005	0.00498311565278716
GRMZM2G081722	1.52558095306798	0.604051496038866
GRMZM2G117164	0.65188372116757	0.394630513524772
GRMZM2G133048	0.46535890698334	0.317573329486461
GRMZM2G417945	0.441188589647462	0.306128283846172
GRMZM2G053236	0.876593096128181	0.467119429319432
GRMZM2G160710	3.60819769331006	0.78299542108366
AC233928.1_FG001	0.613381543985849	0.380183810997672
GRMZM2G090068	2.60874018666397	0.722894985985558
AC233928.1_FG001	0.186454534489753	0.157152700815409
GRMZM2G081722	191.001420176483	0.994791705191134
GRMZM2G081722	0.00262492206726825	0.0026180498903379
GRMZM2G119536	62.7263017750314	0.984307892155264
GRMZM2G081722	65.6567719699742	0.984997773362766
GRMZM2G090068	0.00685789203699019	0.00681118168832732
GRMZM2G156983	1.16469325091814	0.538040782648601
GRMZM2G081722	0.700622681505034	0.411980087719982
GRMZM2G069095	1.4497642303806	0.591797452343143
GRMZM2G081722	15.76812	0.940363022211196
GRMZM2G069095	0.258648904894314	0.205497262889234
GRMZM2G081722	0.110839666792684	0.0997800763747574
GRMZM2G082538	99.2308838152623	0.990023035196985
GRMZM2G081722	0.139480885074215	0.122407393490529
AC233928.1_FG001	0.832951886366435	0.454431942574141
GRMZM2G112790	1.0747307306221	0.518009742064141
AC233928.1_FG001	0.550940455394253	0.355229920967019
GRMZM2G069095	0.431010073218488	0.301192899536411
GRMZM2G156983	2.76852368442434	0.734644098395058
GRMZM2G081722	0.364388311151206	0.267070824466205
AC233928.1_FG001	1.0164005090521	0.50406677864305
GRMZM2G143591	0.74541370869683	0.427069929027528
GRMZM2G086032	5.97788958541899	0.856690194397801
GRMZM2G081722	0.639589063590459	0.390091076961597
GRMZM2G082538	1.89421182994767	0.654482788836476
GRMZM2G081722	0.872616766510085	0.46598790639707
GRMZM2G370357	0.00333871430135337	0.00332760438101722
GRMZM2G536238	0.000660677444031493	0.000660241237538232
GRMZM2G159981	0.00661936636913644	0.00657583848501983
GRMZM2G052658	0.178021012893531	0.151118707514618
GRMZM2G081722	0.296065701068496	0.228434176465294
GRMZM2G156983	3.23104687395562	0.763651873923794
GRMZM2G081722	0.0100161531837854	0.0099168247480126
GRMZM2G081722	0.0100161531837854	0.0099168247480126
GRMZM2G075196	0.109573186960291	0.0987525548093589
AC233928.1_FG001	0.0100161531837854	0.0099168247480126
AC233928.1_FG001	0.0100161531837854	0.0099168247480126
GRMZM2G159981	0.743512831500262	0.426445287965264
GRMZM2G156983	367.827330756253	0.997288704180491
GRMZM2G081722	1.43639333333333	0.589557241715213
GRMZM2G081722	0.0100161531837854	0.0099168247480126
GRMZM2G417945	0.0460150157904986	0.0439907793825732
GRMZM2G081722	1.39518227750835	0.58249524080469
GRMZM2G112790	0.591258753688102	0.371566693548567
AC233928.1_FG001	0.45790273160485	0.314083183794295
GRMZM2G126827	3.36266063711039	0.770782079290414
GRMZM2G417945	0.822135003953186	0.451193244281864
GRMZM2G417945	0.45114784717303	0.310890339707224
GRMZM2G417945	0.698080778440013	0.411099864802264
GRMZM2G081722	0.221063141063141	0.181041531456488
GRMZM2G159981	1.4157173766389	0.58604429074756
GRMZM2G081722	0.921095252281776	0.479463603477104
GRMZM2G098278	48.653882581498	0.979860587973988
GRMZM2G359564	0.446224646151983	0.308544490193323
GRMZM2G359564	0.00528631422148796	0.00525851605329152
GRMZM2G069095	1.79063155500518	0.641658176549163
GRMZM2G081722	65.6567719699742	0.984997773362766
AC233928.1_FG001	2.37986204263521	0.70412993566438
GRMZM2G133048	0.0553409660433359	0.0524389442123328
GRMZM2G159981	1.03332308406547	0.508194242303796
GRMZM2G417945	65.6567719699742	0.984997773362766
GRMZM2G417945	30.641556675899	0.968395992326076
GRMZM2G112790	0.912845389884952	0.477218595246663
GRMZM2G133048	0.00285233726530899	0.00284422457755552
GRMZM2G111390	0.00191378905300148	0.00191013346049502
GRMZM2G417945	0.517863893989111	0.341179400893521
GRMZM2G099854	2.25348974629714	0.692637728107759
GRMZM2G081722	65.6567719699742	0.984997773362766
GRMZM2G156983	1.8957197064297	0.654662708624877
AC233928.1_FG001	65.6567719699742	0.984997773362766
GRMZM2G417945	0.869566	0.465116502974487
GRMZM2G081722	0.199755662635883	0.166496953385506
GRMZM2G081722	0.661877296165438	0.398270857717734
GRMZM2G053676	3.0274325002897	0.751702852890006
GRMZM2G070633	20.273364860721	0.9529928618934
GRMZM2G069095	1.18683576399504	0.542718288924842
GRMZM2G098278	1.80287810839747	0.64322387156117
AC233928.1_FG001	1.31271369522596	0.567607524414173
AC233928.1_FG001	0.00542206030234509	0.0053928201065278
GRMZM2G417945	0.354645788841431	0.261799646640281
AC233928.1_FG001	1.30575010993961	0.56630165789033
GRMZM2G081722	0.00500807145203005	0.00498311565278716
GRMZM2G081722	0.00393769024063524	0.00392224565220916
GRMZM2G119536	2.36385234534269	0.702721791167643
GRMZM2G163539	0.193788972138403	0.162331012148047
AC233928.1_FG001	125.34480264906	0.992085151276245
GRMZM2G069095	1.700484	0.629696010048569
GRMZM2G359564	0.348894459799169	0.258652155670589
GRMZM2G112790	0.171324501074479	0.146265617185775
GRMZM2G159981	0.124190791326636	0.11047127612572
GRMZM2G392320	1.4137088896125	0.585699831365936
GRMZM2G164295	1.6144432829903	0.617509392341364
GRMZM2G359564	1.64757368662187	0.622295687159539
GRMZM2G081722	0.774472231558026	0.43645215618732
AC233928.1_FG001	2.14668706516592	0.682205449957169
GRMZM2G126827	125.34480264906	0.992085151276245
GRMZM2G112790	0.369134601585049	0.269611622668583
AC233928.1_FG001	0.00178691889100876	0.00178373150748156
GRMZM2G081722	0.888592857429339	0.470505251533593
GRMZM2G359564	0.0791393946163297	0.073335655255609
AC233928.1_FG001	65.6567719699742	0.984997773362766
GRMZM2G081722	0.446224646151983	0.308544490193323
GRMZM2G370357	1.03113940661999	0.507665502062167
GRMZM2G092311	1.60248564938696	0.615751963806002
GRMZM2G081722	0.0100161531837854	0.0099168247480126
GRMZM2G081722	0.155269511774482	0.134401116096269
GRMZM2G082538	0.93247527530336	0.48252895507653
GRMZM2G092311	2.2223993660117	0.689672232887235
GRMZM2G090068	0.854665117472907	0.460819103902401
AC233928.1_FG001	65.6567719699742	0.984997773362766
GRMZM2G081722	65.6567719699742	0.984997773362766
GRMZM2G417945	2.68564195836923	0.728676846178931
GRMZM2G359564	0.00559174530599149	0.00556065155873965
GRMZM2G099854	0.915643119895255	0.477982099267697
GRMZM2G081722	0.0100161531837854	0.0099168247480126
GRMZM2G081722	0.00313262876438829	0.0031228460470346
GRMZM2G081722	0.00333871430135337	0.00332760438101722
GRMZM2G081722	0.00674527176467336	0.00670007791827014
GRMZM2G069095	2.15179415390015	0.682720396329639
GRMZM2G081722	0.436307935465331	0.303770469195366
AC233928.1_FG001	1.07423700889239	0.517895015992419
GRMZM2G081722	0.00685789203699019	0.00681118168832732
GRMZM2G164295	0.766120728389207	0.43378729215638
GRMZM2G133048	0.00528631422148796	0.00525851605329152
AC233928.1_FG001	0.398223288449571	0.284806648365258
GRMZM2G069095	0.644720410339967	0.391993925707228
AC233928.1_FG001	0.0100161531837854	0.0099168247480126
GRMZM2G112790	1.96533206392176	0.66276963980976
GRMZM2G081722	1.74522942775712	0.635731720675525
GRMZM2G081722	131.313235054845	0.992442177083906
GRMZM2G417945	1.17750262147725	0.540758302590889
GRMZM2G119536	0.301449737813374	0.231626108219787
AC233928.1_FG001	0.477057012615674	0.322978062824311
GRMZM2G081722	1.66590548247617	0.624892927910118
GRMZM2G081722	0.000370978408788535	0.000370840834845711
GRMZM2G417945	1.15073985308592	0.535043720622379
AC233928.1_FG001	0.597211133390975	0.37390869679393
GRMZM2G069095	0.80967683191166	0.447415150392545
GRMZM2G417945	0.343141649825464	0.255476888733257
GRMZM2G417945	0.00685789203699019	0.00681118168832732
GRMZM2G081722	0.961314760733446	0.490137931952318
GRMZM2G081722	1.47796486011914	0.59644302625344
GRMZM2G117164	0.520043436929717	0.342124063230808
AC233928.1_FG001	33.574497951667	0.971076948061605
GRMZM2G069095	0.547166518776556	0.353657161098106
GRMZM2G092311	0.593813420356209	0.372573986874508
GRMZM2G392320	0.402123222582008	0.286795922145486
AC233928.1_FG001	0.00158920067154858	0.00158667912002551
GRMZM2G163539	0.00110757606881062	0.00110635070125021
GRMZM2G081722	0.00224551131461178	0.0022404802907687
GRMZM2G164295	0.0109679289642911	0.0108489385766445
GRMZM2G081722	74.1539694940439	0.986693982942854
GRMZM2G081722	0.723042621402429	0.41963130361449
AC233928.1_FG001	1.32992528810345	0.570801688317656
GRMZM2G081722	1.02870296368075	0.507074215445684
GRMZM2G092311	2.56303679181688	0.719340534934506
GRMZM2G086032	0.192690993819481	0.161559863215204
GRMZM2G417945	65.6567719699742	0.984997773362766
AC233928.1_FG001	0.00264314995219795	0.00263618212753357
AC233928.1_FG001	0.048866078332644	0.0465894353360394
GRMZM2G359564	0.61055020178374	0.379094176081897
GRMZM2G098278	33.574497951667	0.971076948061605
GRMZM2G119536	0.666742668138055	0.400027359282092
GRMZM2G417945	1.68059227921735	0.626948115999211
GRMZM2G417945	0.388772817667587	0.279939823649863
GRMZM2G156983	1.66369328222123	0.624581401066526
GRMZM2G359564	0.00830185528599136	0.00823350194435242
GRMZM2G081722	0.0100161531837854	0.0099168247480126
GRMZM2G133048	1.64357904177158	0.621724947807933
GRMZM2G081722	65.6567719699742	0.984997773362766
GRMZM2G119536	0.00135933457668999	0.00135748929455441
GRMZM2G081722	0.00187736807985519	0.0018738501733533
GRMZM2G081722	1.36623763805461	0.577388177790062
GRMZM2G081722	0.18928733439297	0.159160304595007
GRMZM2G081722	0.150042794243512	0.130467140000829
AC233928.1_FG001	3.25247675651377	0.764842923957611
GRMZM2G098278	1.11449589133284	0.527074039680604
GRMZM2G069095	152.950636531115	0.993504411397494
GRMZM2G417945	0.00685789203699019	0.00681118168832732
GRMZM2G156983	119.478302327318	0.991699750239813
GRMZM2G081722	0.181353026561666	0.153512982558224
GRMZM2G119536	0.0100161531837854	0.0099168247480126
GRMZM2G381576	0.856002383080131	0.461207588354252
GRMZM2G081722	1.29788442327955	0.564817103127931
GRMZM2G090068	0.985540846606515	0.496358887952822
AC233928.1_FG001	0.00494303419842379	0.00491872079332987
GRMZM2G086032	0.26758004500142	0.211095185709649
GRMZM2G069095	0.80914095583787	0.447251472156923
GRMZM2G069095	0.00528631422148796	0.00525851605329152
GRMZM2G098278	18.0125089149212	0.947403048988701
GRMZM2G082538	0.00187033777632978	0.00186684614346507
GRMZM2G126827	48.9714230546438	0.979988562684987
AC204476.3_FG004	2.2714338893744	0.694323641004028
GRMZM2G092311	2.91357320089212	0.744479035227437
GRMZM2G081722	0.122834283066683	0.109396626839001
GRMZM2G119536	2.93406547770113	0.745810026379035
AC233928.1_FG001	373.69228665248	0.997331143352499
GRMZM2G015127	0.519768565637214	0.342005077213374
GRMZM2G111390	0.378964962404004	0.274818412893783
GRMZM2G164295	1.17162301716769	0.539514919442954
GRMZM2G160710	0.903769706606682	0.474726382855193
GRMZM2G082538	2.34460905126886	0.701011393358328
GRMZM2G359564	32.1098420137641	0.969797500103314
GRMZM2G069095	0.5202741781884	0.342223913063085
GRMZM2G081722	0.00229285454173823	0.00228760938616743
GRMZM2G081722	0.00415972081921446	0.00414248922056032
GRMZM2G081722	0.325093103105476	0.245336046458616
GRMZM2G112790	0.215623774299935	0.177377062590036
GRMZM2G081722	0.00685789203699019	0.00681118168832732
GRMZM2G081722	0.00134969429258571	0.00134787507329217
GRMZM2G081722	0.581742545534163	0.367785861976486
GRMZM2G164295	0.0100161531837854	0.0099168247480126
GRMZM2G098278	244.720400679578	0.995930333837832
GRMZM2G086032	0.193139314396193	0.161874906027997
GRMZM2G053236	0.00419343055657009	0.00417591912968988
AC210169.3_FG002	0.899992162921663	0.473682039581534
GRMZM2G417945	1.14886957449078	0.534639043769339
GRMZM2G359564	2.31791297939788	0.69860571804946
GRMZM2G081722	0.677692168536	0.403943095906189
GRMZM2G163539	1.79256762877215	0.641906613219718
GRMZM2G092311	0.450835408545092	0.310741939361125
GRMZM2G117164	0.646710965567672	0.392728887515928
GRMZM2G081722	0.341555887789897	0.254596838565244
GRMZM2G098278	0.00197741799533573	0.00197351553021221
GRMZM2G081722	131.313235054845	0.992442177083906
GRMZM2G081722	226.814331249466	0.995610460524957
GRMZM2G417945	0.428824687204873	0.300124074734289
GRMZM2G092311	62.7263017750314	0.984307892155264
GRMZM2G392320	1.12436477953719	0.529271050983129
GRMZM2G163539	0.00460895738782604	0.00458781235617309
GRMZM2G133048	108.064997765602	0.990831155544979
GRMZM2G126827	65.6567719699742	0.984997773362766
GRMZM2G359564	65.6567719699742	0.984997773362766
GRMZM2G417945	0.882933949309301	0.468913925330827
GRMZM2G392320	1.13022148158309	0.53056524467266
GRMZM2G126827	131.313235054845	0.992442177083906
GRMZM2G069095	0.292029099559997	0.226023624126924
GRMZM2G081722	0.0833154011229679	0.0769077971536294
GRMZM2G081722	0.174473609232856	0.148554729421991
GRMZM2G081722	0.296066912970656	0.228434897926724
AC233928.1_FG001	0.177567638634024	0.150791880490196
GRMZM2G015127	0.0100161531837854	0.0099168247480126
AC233928.1_FG001	65.6567719699742	0.984997773362766
GRMZM2G110558	0.923063872048995	0.479996470978099
GRMZM2G069095	1.12640437752552	0.529722563323684
GRMZM2G081722	0.019518658	0.0191449738039027
AC233928.1_FG001	0.772531612759891	0.43583516773336
GRMZM2G081722	0.0100161531837854	0.0099168247480126
AC233928.1_FG001	0.00257171629067662	0.00256511953099124
GRMZM2G112790	0.474927570045825	0.322000605108405
GRMZM2G417945	3.35747242308513	0.770509161526261
GRMZM2G015127	3.60245514636449	0.782724661469019
GRMZM2G359564	1.79482509491616	0.642195856256258
GRMZM2G126827	0.00226555973154986	0.00226043857294335
GRMZM2G081722	65.6567719699742	0.984997773362766
GRMZM2G417945	65.6567719699742	0.984997773362766
GRMZM2G159981	1.37542521964401	0.579022740126559
GRMZM2G536238	0.416834127016708	0.29420107764795
GRMZM2G081722	67.1489186820583	0.985326252868877
GRMZM2G156983	1.94312081353293	0.660224617554997
GRMZM2G417945	0.00102895386363948	0.00102789620586703
GRMZM2G069095	0.832951886366435	0.454431942574141
GRMZM2G081722	0.23317141041587	0.189082724791062
GRMZM2G417945	0.507558080996012	0.336675639495547
AC233928.1_FG001	1.47254094995689	0.595557760118216
GRMZM2G359564	0.854769402521354	0.460849419533981
GRMZM2G164295	1.7520075495507	0.636628903811233
GRMZM2G156983	0.0118607878000493	0.0117217585097221
GRMZM2G099854	0.669257016789256	0.400931078951846
GRMZM2G082538	0.697952655017274	0.411055427814725
GRMZM2G069095	125.34480264906	0.992085151276245
GRMZM2G359564	0.872616766510085	0.46598790639707
AC233928.1_FG001	0.00242520824428695	0.00241934083893862
GRMZM2G164295	0.501448874203119	0.333976656027838
GRMZM2G086032	0.541035348570722	0.35108561855672
GRMZM2G099854	0.778650861760709	0.437776113626883
GRMZM2G086032	0.353329128065602	0.261081447770682
GRMZM2G090068	5.15636433799041	0.837566468600781
GRMZM2G081722	62.7263017750314	0.984307892155264
GRMZM2G119536	1.41315482252416	0.585604706889879
GRMZM2G156983	2.50959697572157	0.715066998599063
GRMZM2G133048	0.00257171629067662	0.00256511953099124
GRMZM2G112790	3.65454402639227	0.785156184079518
GRMZM2G081722	0.182345409742194	0.154223468235018
GRMZM2G070633	83.0213658142493	0.988098265360138
GRMZM2G081722	0.00168413251720919	0.00168130098355157
GRMZM2G156983	1.19968199838907	0.545388833143906
GRMZM2G081722	0.019518658	0.0191449738039027
AC204476.3_FG004	0.762647379483202	0.432671553233073
GRMZM2G052658	0.771734289735109	0.43558127999571
GRMZM2G081722	0.495982809049126	0.331543120715659
AC233928.1_FG001	0.0100161531837854	0.0099168247480126
GRMZM2G392320	0.952418765748241	0.487814797960743
GRMZM2G133048	0.573058577542553	0.364295764775518
GRMZM2G099854	0.833669109640287	0.454645336640823
AC233928.1_FG001	0.778875655339485	0.437847160930899
GRMZM2G069095	1.05191371747882	0.512650073206442
GRMZM2G098278	0.708201946567346	0.414589122785211
GRMZM2G110558	1.08083011950674	0.519422565722448
GRMZM2G536238	0.019518658	0.0191449738039027
GRMZM2G381576	0.879113684242433	0.467834219725162
GRMZM2G081722	0.00500807145203005	0.00498311565278716
GRMZM2G111390	1.01541268114455	0.503823703524529
GRMZM2G081722	33.574497951667	0.971076948061605
GRMZM2G081722	33.574497951667	0.971076948061605
GRMZM2G359564	33.574497951667	0.971076948061605
GRMZM2G081722	65.6567719699742	0.984997773362766
GRMZM2G417945	2.27871137839115	0.695002125960018
GRMZM2G081722	96.2470537187488	0.989716912114457
GRMZM2G081722	1.74522942775712	0.635731720675525
GRMZM2G081722	0.00137903621914618	0.0013771370972104
GRMZM2G159981	0.55693716636466	0.357713322282022
GRMZM2G359564	1.29125695860925	0.563558335854665
GRMZM2G370357	1.35663021489626	0.575665289497267
GRMZM2G081722	91.8493020625262	0.989229859807384
GRMZM2G112790	0.00685789203699019	0.00681118168832732
GRMZM2G081722	0.0100161531837854	0.0099168247480126
GRMZM2G081722	0.251913852207174	0.201222992910447
GRMZM2G092311	1.25992444133072	0.55750733001889
GRMZM2G156983	4.99933158202455	0.83331476409868
GRMZM2G081722	0.436307935465331	0.303770469195366
GRMZM2G701964	2.48007517289192	0.712649885327332
GRMZM2G417945	0.789997236805748	0.441339919728311
AC233928.1_FG001	0.220214651836544	0.180472059981496
GRMZM2G081722	0.172705298309189	0.147270843372325
GRMZM2G536238	1.33327602017423	0.571418044263221
GRMZM2G119536	0.577459130381038	0.36606915466745
GRMZM2G112790	0.0100161531837854	0.0099168247480126
GRMZM2G417945	125.34480264906	0.992085151276245
GRMZM2G069095	0.239509281732259	0.193229115152358
GRMZM2G070633	0.00661936636913644	0.00657583848501983
GRMZM2G701964	0.562543598160731	0.360017857308366
GRMZM2G081722	0.453618678528474	0.312061674240235
GRMZM2G417945	0.315654199279582	0.239921857470166
AC233928.1_FG001	0.302814362367712	0.23243093652835
GRMZM2G164295	0.0100161531837854	0.0099168247480126
GRMZM2G081722	0.348114120026336	0.258223035316577
GRMZM2G156983	0.242092886537331	0.19490723210905
GRMZM2G012841	1.19492930826096	0.544404461575894
GRMZM2G081722	0.181232010111183	0.153426260514329
GRMZM2G081722	0.356666079383856	0.262898943818099
GRMZM2G417945	0.128947235741253	0.114219010117499
GRMZM2G156983	1.21427543745628	0.548385000761792
GRMZM2G417945	0.851438662774632	0.459879487176008
GRMZM2G081722	1.3397773745362	0.572608911051537
GRMZM2G081722	1.24193243881963	0.553956228704868
GRMZM2G119536	0.436307935465331	0.303770469195366
GRMZM2G156983	1.10544423987205	0.525040853107194
GRMZM2G081722	1.53465153465153	0.60546844947762
GRMZM2G069095	1.74522942775712	0.635731720675525
GRMZM2G082538	1.24282866506741	0.554134466187614
GRMZM2G417945	2.34394	0.700951572097586
GRMZM2G069095	0.624838218102872	0.384554111997944
GRMZM2G081722	0.588669281096887	0.370542370335533
GRMZM2G156983	0.626270476375515	0.385096135896957
GRMZM2G133048	1.03877303369689	0.509508913708404
GRMZM2G359564	1.30600472771805	0.566349544742882
AC233928.1_FG001	292.470948776888	0.996592507693972
GRMZM2G156983	1.67450309895277	0.626098769378296
GRMZM2G081722	3.71180569809927	0.787767139803027
GRMZM2G081722	0.249105773310271	0.199427285209092
AC233928.1_FG001	0.985651492244806	0.496386952138572
GRMZM2G081722	0.00528631422148796	0.00525851605329152
GRMZM2G000753	0.0100161531837854	0.0099168247480126
GRMZM2G069095	0.00293910543862238	0.00293049241243515
AC233928.1_FG001	0.596742087214064	0.37372478122327
GRMZM2G090068	0.0111729917856836	0.0110495354172313
AC233928.1_FG001	0.019518658	0.0191449738039027
GRMZM2G164295	0.169437587409029	0.14488809769184
GRMZM2G417945	0.00346012919649283	0.0034481979859663
GRMZM2G111390	0.701958759559844	0.412441697319025
GRMZM2G417945	0.883689411183875	0.469126919723187
GRMZM2G111390	0.00330968318456822	0.00329876531647046
GRMZM2G081722	131.313235054845	0.992442177083906
GRMZM2G417945	0.881195381613501	0.468423104918374
GRMZM2G164295	2.43357798662081	0.708758617425736
GRMZM2G081722	0.0100161531837854	0.0099168247480126
AC233928.1_FG001	65.6567719699742	0.984997773362766
GRMZM2G081722	0.223112094092533	0.182413447769942
GRMZM2G015127	0.00297354671622919	0.00296473095024757
GRMZM2G119536	1.19492930826096	0.544404461575894
GRMZM2G081722	1.78745381385764	0.641249661239743
GRMZM2G156983	2.65722421804722	0.72656858306217
GRMZM2G111390	8.28986	0.892355751324562
GRMZM2G092311	0.125911974783685	0.111831100124746
GRMZM2G133048	0.0105621701124148	0.0104517766692571
GRMZM2G069095	65.6567719699742	0.984997773362766
AC233928.1_FG001	0.647797706854744	0.393129389705995
AC233928.1_FG001	2.24877812597693	0.692191968419113
GRMZM2G413006	0.00528631422148796	0.00525851605329152
AC233928.1_FG001	1.49611488661315	0.599377414331738
GRMZM2G053236	2.01676423326331	0.668519008222835
GRMZM2G536238	1.94390485434989	0.66031510885197
GRMZM2G081722	0.254820364889671	0.2030731824408
GRMZM2G069095	226.814331249466	0.995610460524957
GRMZM2G417945	0.265961930937189	0.210086831552903
AC210169.3_FG002	0.797510729613734	0.443675087149611
GRMZM2G156983	1.07336953855856	0.517693309657084
GRMZM2G123938	0.961432817320017	0.490168620016086
GRMZM2G126827	0.126464717861213	0.112266914228195
GRMZM2G081722	0.275182377805252	0.215798447810168
GRMZM2G081722	0.0209852770419046	0.0205539467745364
GRMZM2G052658	0.00189940795120366	0.00189580704023748
GRMZM2G092311	1.00245131919678	0.50061207959796
GRMZM2G081722	0.112298626878581	0.100960860837995
GRMZM2G070633	0.67570349104894	0.403235712438583
AC233928.1_FG001	1.89475674359808	0.654547829550252
GRMZM2G069095	1.79028483871266	0.641613649572291
GRMZM2G156983	5.09641731744075	0.835969234399492
AC233928.1_FG001	0.872616766510085	0.46598790639707
GRMZM2G417945	33.574497951667	0.971076948061605
GRMZM2G126827	0.000690393183313408	0.000689916869409714
GRMZM2G081722	1.43287338849376	0.588963402399201
GRMZM2G417945	0.296770677203979	0.228853630345697
GRMZM2G081722	0.00333871430135337	0.00332760438101722
GRMZM2G015127	0.698813869098374	0.411353993400855
GRMZM2G040207	300.562194054132	0.996683934459568
AC233928.1_FG001	0.788299608590782	0.440809585152221
GRMZM2G081722	0.436307935465331	0.303770469195366
GRMZM2G081722	65.6567719699742	0.984997773362766
GRMZM2G081722	0.00528631422148796	0.00525851605329152
GRMZM2G417945	0.397311055462047	0.284339735171328
GRMZM2G119536	0.00373151473208482	0.00371764229509206
GRMZM2G128938	0.0100161531837854	0.0099168247480126
GRMZM2G159981	33.574497951667	0.971076948061605
GRMZM2G081722	0.748609922086457	0.428117164743758
GRMZM2G417945	0.299973847852618	0.230753755814499
GRMZM2G112790	1.08488093547958	0.520356302855265
GRMZM2G069095	6.35765144390247	0.864087065332684
GRMZM2G082538	0.824117604220611	0.45178973236911
GRMZM2G119536	0.00500807145203005	0.00498311565278716
GRMZM2G081722	0.316687462753278	0.240518324744328
GRMZM2G119536	1.54940110437599	0.607751013254241
GRMZM2G392320	0.00163895626910288	0.00163627448677481
GRMZM2G081722	0.00084580569398102	0.000845090911276331
GRMZM2G156983	1.66754854083047	0.625123972556212
GRMZM2G413006	1.3198785564831	0.568942952981132
AC233928.1_FG001	65.6567719699742	0.984997773362766
GRMZM2G111390	65.6567719699742	0.984997773362766
GRMZM2G156983	0.965025878481754	0.491100849637342
GRMZM2G069095	0.00271344219359072	0.00270609934943591
GRMZM2G156983	1.82482811416686	0.645996159913278
AC233928.1_FG001	1.60511760773111	0.616140170780645
GRMZM2G081722	33.574497951667	0.971076948061605
GRMZM2G081722	65.6567719699742	0.984997773362766
AC233928.1_FG001	96.2470537187488	0.989716912114457
GRMZM2G112790	196.969852582268	0.994948725844081
AC233928.1_FG001	0.294970151133341	0.227781428687902
GRMZM2G417945	0.407583476402369	0.289562561109418
GRMZM2G160710	1.71548161528251	0.631741200392563
GRMZM2G081722	0.0013147277141025	0.00131300147467509
AC233928.1_FG001	0.322474478880127	0.243841740638503
GRMZM2G119536	0.00257716281342013	0.00257053811817149
GRMZM2G081722	0.0887803176804234	0.081541075126674
GRMZM2G053676	0.348826462194409	0.258614782532441
GRMZM2G015127	0.574359009319163	0.364820861010314
GRMZM2G111390	0.259566425730894	0.206076011894549
GRMZM2G359564	3.63541070537388	0.784269385484939
GRMZM2G092311	0.00333871430135337	0.00332760438101722
AC233928.1_FG001	0.188926837958919	0.158905352227777
GRMZM2G098278	125.34480264906	0.992085151276245
AC210169.3_FG002	1.03427234116321	0.508423734735443
GRMZM2G040207	1.27111531963089	0.559687704381949
AC233928.1_FG001	0.479020775824495	0.323876975668215
GRMZM2G417945	1.56552265472227	0.610215876223376
GRMZM2G000753	0.393598141864305	0.282433027169342
GRMZM2G069095	1.8421959212415	0.64815937123603
GRMZM2G112790	65.6567719699742	0.984997773362766
GRMZM2G159981	0.0100161531837854	0.0099168247480126
GRMZM2G081722	0.00095123874225116	0.000950334747021685
GRMZM2G015127	1.59768494080386	0.615041845801921
GRMZM2G110558	5.14716889833135	0.837323487195634
GRMZM2G015127	2.56740248941903	0.719683998941523
AC233928.1_FG001	0.529208298222383	0.346066849648643
GRMZM2G359564	0.827373442810559	0.452766480801008
GRMZM2G119536	65.6567719699742	0.984997773362766
GRMZM2G081722	0.370634277485011	0.270410775196058
GRMZM2G082538	144.165944197281	0.993111331961986
GRMZM2G081722	0.298308374093772	0.229766964494851
GRMZM2G081722	33.574497951667	0.971076948061605
GRMZM2G417945	0.384829123152242	0.277889247646863
GRMZM2G081722	1.74522942775712	0.635731720675525
GRMZM2G081722	0.151114104885995	0.13127639062416
GRMZM2G070633	1.10914194346537	0.525873541561183
AC233928.1_FG001	0.00199703064506888	0.00199305046221866
GRMZM2G081722	33.574497951667	0.971076948061605
GRMZM2G081722	0.00184764040476709	0.00184423292549814
GRMZM2G081722	0.00407072919447411	0.0040542255402066
GRMZM2G126827	1.37247174863471	0.578498668919673
GRMZM2G081722	131.313235054845	0.992442177083906
GRMZM2G111390	1.088436	0.521172781928678
GRMZM2G159981	0.00735249105360304	0.00729882649708145
GRMZM2G119536	99.2308838152623	0.990023035196985
GRMZM2G081722	0.872616766510085	0.46598790639707
GRMZM2G081722	459.597094904716	0.997828905108038
GRMZM2G370357	0.00257171629067662	0.00256511953099124
GRMZM2G069095	0.922803861796706	0.479926153744262
GRMZM2G081722	0.00407072919447411	0.0040542255402066
AC233928.1_FG001	0.0100161531837854	0.0099168247480126
GRMZM2G133048	0.774891546061026	0.43658529321452
GRMZM2G069095	0.0017621015589171	0.00175900201871778
GRMZM2G081722	0.290871956976887	0.225329828729168
AC233928.1_FG001	6.20928806497307	0.861290048200656
GRMZM2G081722	0.191422278233818	0.160667029424349
GRMZM2G081722	0.252163390958512	0.201382178060233
GRMZM2G098278	1.47671245194794	0.596238958134401
GRMZM2G156983	0.00171447602115837	0.00171154162408466
GRMZM2G070633	0.988266954039516	0.497049428916815
GRMZM2G081722	0.00528631422148796	0.00525851605329152
AC233928.1_FG001	1.43841942837647	0.589898280680198
GRMZM2G164295	0.240136951559726	0.193637445652841
AC233928.1_FG001	0.996752675818572	0.499186848671657
GRMZM2G086032	0.475849948741553	0.32242434208661
GRMZM2G417945	0.148051925437718	0.128959258860413
GRMZM2G070633	1.51622213996664	0.602578808875255
GRMZM2G081722	0.00350861899745823	0.00349635163170145
GRMZM2G069095	3.88408645433191	0.795253419580021
GRMZM2G119536	65.6567719699742	0.984997773362766
AC233928.1_FG001	0.0509252524400685	0.0484575399837703
GRMZM2G081722	179.063783152155	0.994446412362918
AC210169.3_FG002	0.0100161531837854	0.0099168247480126
GRMZM2G081722	47.9700109631045	0.979579338857951
GRMZM2G069095	33.574497951667	0.971076948061605
GRMZM2G090068	1.93186800957098	0.65892052550267
AC233928.1_FG001	0.0772048888566032	0.0716714987606046
GRMZM2G160710	0.319804261967269	0.242311887590495
GRMZM2G417945	0.432669906794495	0.302002509260884
GRMZM2G156983	0.833440671473732	0.454577387990311
GRMZM2G081722	0.00528631422148796	0.00525851605329152
GRMZM2G081722	1.00197281005931	0.500492716496796
GRMZM2G081722	0.00685789203699019	0.00681118168832732
GRMZM2G119536	0.691855324327322	0.408932911921651
GRMZM2G081722	65.6567719699742	0.984997773362766
GRMZM2G082538	0.428356917035684	0.299894873561902
AC233928.1_FG001	0.393077673291574	0.28216493654859
GRMZM2G070633	0.859554974180183	0.462236925562866
GRMZM2G081722	65.6567719699742	0.984997773362766
GRMZM2G081722	0.308985608985609	0.236049660794251
GRMZM2G069095	0.47330896809046	0.321255743595935
GRMZM2G111390	0.0100161531837854	0.0099168247480126
GRMZM2G069095	4.44623593562537	0.81638694837682
GRMZM2G417945	0.872616766510085	0.46598790639707
GRMZM2G081722	0.140964254924067	0.123548353347361
GRMZM2G081722	131.313235054845	0.992442177083906
GRMZM2G163539	1.55277442860828	0.608269344602775
GRMZM2G081722	0.151397470919756	0.131490188873541
GRMZM2G081722	0.00271867294010151	0.00271130179727282
GRMZM2G053676	6.11154	0.859383480933806
GRMZM2G092311	0.321100146651214	0.243055113925431
GRMZM2G119536	0.446224646151983	0.308544490193323
GRMZM2G081722	0.00186575379915385	0.0018622792445782
GRMZM2G156983	2.40516208266067	0.706328222937736
GRMZM2G156983	0.0100161531837854	0.0099168247480126
GRMZM2G417945	0.00297354671622919	0.00296473095024757
GRMZM2G081722	1.35075762419283	0.574605229518987
GRMZM2G119536	1.59208605297249	0.614210338868479
GRMZM2G092311	0.343592803126626	0.255726885650968
GRMZM2G417945	0.277284160350984	0.217088858500202
GRMZM2G069095	1.1087785831798	0.525791845584797
GRMZM2G081722	0.597466059532844	0.374008609427085
GRMZM2G119536	0.198559101365	0.165664839671959
GRMZM2G126827	0.536412759145746	0.349133236464396
GRMZM2G081722	6.43478	0.865497028829367
GRMZM2G081722	0.418266464403411	0.294913878951057
GRMZM2G081722	65.6567719699742	0.984997773362766
GRMZM2G081722	65.6567719699742	0.984997773362766
GRMZM2G156983	0.00829501075195703	0.00822676960959159
AC233928.1_FG001	0.00339834354183279	0.00338683391666484
GRMZM2G082538	0.769229168119342	0.434782097187002
GRMZM2G081722	0.710928440050271	0.415522019161352
AC233928.1_FG001	0.178895497955912	0.151748393531147
GRMZM2G069095	183.102455875956	0.994568241932233
GRMZM2G312871	1.52889004746807	0.604569601196698
GRMZM2G069095	0.360174125295294	0.264800012437452
GRMZM2G081722	0.0100161531837854	0.0099168247480126
AC204476.3_FG004	1.11796682280551	0.527849072406443
GRMZM2G081722	0.352759355337921	0.260770220472658
GRMZM2G081722	0.872616766510085	0.46598790639707
GRMZM2G417945	1.79140400134202	0.64175733805668
GRMZM2G359564	0.436307935465331	0.303770469195366
GRMZM2G082538	0.174174255810792	0.148337655121319
GRMZM2G086032	0.643521810558321	0.3915505145257
GRMZM2G081722	0.00229285454173823	0.00228760938616743
GRMZM2G164295	0.00173704848763158	0.00173403638235611
GRMZM2G081722	65.6567719699742	0.984997773362766
GRMZM2G112790	0.0100161531837854	0.0099168247480126
GRMZM2G081722	0.560697029101552	0.359260649982994
GRMZM2G081722	0.0100161531837854	0.0099168247480126
GRMZM2G081722	0.224050362726523	0.183040150592709
GRMZM2G081722	0.00247480119082638	0.00246869166974232
GRMZM2G417945	0.21120616846017	0.174376727893221
GRMZM2G159981	0.00494303419842379	0.00491872079332987
GRMZM2G417945	1.25516580759932	0.556573624595469
GRMZM2G081722	0.00346012919649283	0.0034481979859663
GRMZM2G099854	0.742939003184725	0.42625645638041
GRMZM2G359564	0.893806193110461	0.471962863128269
AC233928.1_FG001	3.36266063711039	0.770782079290414
GRMZM2G126827	5.32364303650763	0.841863306605575
GRMZM2G081722	0.788681663116699	0.440929025762167
GRMZM2G359564	0.37396287825475	0.272178298390251
GRMZM2G081722	1.00383933245941	0.500957994085956
GRMZM2G086032	1.00494456582069	0.501233092900667
GRMZM2G133048	125.34480264906	0.992085151276245
GRMZM2G417945	119.478302327318	0.991699750239813
GRMZM2G417945	0.00402765447281972	0.00401149754678271
GRMZM2G086032	0.0017340022849183	0.00173100072570473
GRMZM2G092311	1.35608264552042	0.575566671270516
GRMZM2G070633	1.11088708154928	0.526265517118019
GRMZM2G417945	0.267998923849865	0.211355797555548
GRMZM2G081722	1.08274623724782	0.5198646949321
AC233928.1_FG001	0.00346012919649283	0.0034481979859663
GRMZM2G081722	0.0011412711313394	0.00113997011635502
AC233928.1_FG001	1.66590548247617	0.624892927910118
GRMZM2G417945	0.614582553150512	0.380644862011723
GRMZM2G095382	191.001420176483	0.994791705191134
GRMZM2G126827	0.196802977591678	0.164440581513011
GRMZM2G413006	1.26060161525644	0.557639880794936
GRMZM2G082538	33.574497951667	0.971076948061605
GRMZM2G095382	235.767365964522	0.995776444967716
GRMZM2G081722	0.0974666442493605	0.0888105754831622
GRMZM2G081722	0.177568875812144	0.15079277268574
GRMZM2G015127	0.69900172086816	0.411419077616344
GRMZM2G119536	1.17367602241971	0.539949840875177
GRMZM2G133048	0.00333871430135337	0.00332760438101722
AC233928.1_FG001	179.063783152155	0.994446412362918
GRMZM2G417945	0.897883072220099	0.473097149852218
GRMZM2G081722	0.00336825922193385	0.003356952136941
GRMZM2G392320	1.74859165227132	0.636177313143755
GRMZM2G159981	0.417191797692845	0.294379207085465
AC233928.1_FG001	0.00514341902774264	0.00511709964008697
AC233928.1_FG001	0.00027270750667844	0.000272633157569801
GRMZM2G092311	1.40767565999743	0.584661664934942
GRMZM2G081722	0.832951886366435	0.454431942574141
GRMZM2G095382	1.04478250817755	0.510950433114146
GRMZM2G081722	0.533934982934971	0.348081886699892
GRMZM2G081722	0.00661936636913644	0.00657583848501983
GRMZM2G069095	62.7263017750314	0.984307892155264
GRMZM2G417945	65.6567719699742	0.984997773362766
GRMZM2G417945	0.442125242125242	0.306578949740653
GRMZM2G081722	0.0100161531837854	0.0099168247480126
GRMZM2G098278	18.0793539729844	0.947587323899124
AC233928.1_FG001	0.666826597773267	0.400057569674067
GRMZM2G081722	0.00271867294010151	0.00271130179727282
GRMZM2G417945	0.0100161531837854	0.0099168247480126
GRMZM2G069095	1.80153517283383	0.643052848417936
GRMZM2G126827	0.225820992077018	0.184220203061125
GRMZM2G081722	0.102029080811632	0.0925829296051689
GRMZM2G086032	2.88429723496615	0.742553172553821
GRMZM2G086032	0.641984856219159	0.390980984865717
GRMZM2G119536	2.61784414163568	0.723592293959937
GRMZM2G359564	1.60461153059064	0.616065586650754
GRMZM2G112790	0.695217378941682	0.410105150866082
GRMZM2G536238	0.623446894687448	0.384026663716325
AC233928.1_FG001	0.0100161531837854	0.0099168247480126
GRMZM2G081722	0.60004629110492	0.375018081939714
GRMZM2G070633	2.35868769493562	0.702264666789995
GRMZM2G417945	292.963620516427	0.996598218520226
GRMZM2G081722	0.628681895820503	0.38600655992666
AC233928.1_FG001	0.0468412689007277	0.0447453403799365
GRMZM2G417945	2.20531874013269	0.688018546336954
AC233928.1_FG001	0.0100161531837854	0.0099168247480126
GRMZM2G015127	11.79096	0.921819785223314
GRMZM2G392320	0.782213286736876	0.438899929968012
GRMZM2G119536	0.00500807145203005	0.00498311565278716
GRMZM2G156983	1.1002068873465	0.523856432418691
GRMZM2G701964	1.83503712710181	0.647270933265599
GRMZM2G053236	0.551463209280174	0.355447171406684
GRMZM2G081722	65.6567719699742	0.984997773362766
AC233928.1_FG001	1.06640335585095	0.516067375147966
GRMZM2G081722	65.6567719699742	0.984997773362766
GRMZM2G417945	6.90160402890516	0.873443417774181
GRMZM2G052658	0.965309090909091	0.491174184953558
GRMZM2G090068	0.832359304209475	0.454255506710555
GRMZM2G133048	1.34165969756378	0.572952465706106
GRMZM2G081722	128.439831382711	0.992274402791492
GRMZM2G082538	1.34610698306168	0.573761977940582
GRMZM2G069095	0.524950761169548	0.344241122098225
GRMZM2G069095	0.453795444125113	0.312145320002846
GRMZM2G156983	0.00528631422148796	0.00525851605329152
GRMZM2G119536	0.709444348289402	0.415014591729368
GRMZM2G098278	0.966129729045907	0.491386562531016
GRMZM2G126827	0.605135874125184	0.376999781688257
GRMZM2G069095	1.24578694295773	0.554721785547925
GRMZM2G156983	1.18084048124026	0.541461189572522
GRMZM2G081722	0.00186575379915385	0.0018622792445782
GRMZM2G069095	152.950636531115	0.993504411397494
AC210169.3_FG002	1.62191283509487	0.618599067591118
GRMZM2G069095	0.181353196228469	0.153513104131303
GRMZM2G081722	0.00661936636913644	0.00657583848501983
GRMZM2G417945	0.49675235646958	0.331886804335007
GRMZM2G701964	0.743347834256925	0.426391004508728
GRMZM2G081722	0.0100161531837854	0.0099168247480126
GRMZM2G417945	0.342146188451855	0.254924680631486
AC233928.1_FG001	0.000831033839708437	0.000830343795915439
GRMZM2G119536	0.534292469719605	0.348233782192288
GRMZM2G536238	0.465456112175263	0.317618595540442
AC233928.1_FG001	0.501035400848043	0.333793194061227
GRMZM2G417945	125.34480264906	0.992085151276245
GRMZM2G119536	0.157068567702224	0.135746983442943
GRMZM2G052658	33.574497951667	0.971076948061605
GRMZM2G417945	0.329200356918037	0.247667972104176
AC233928.1_FG001	179.063783152155	0.994446412362918
GRMZM2G081722	0.000429816566692211	0.000429631903782386
GRMZM2G156983	0.0586753270589124	0.0554233442106537
GRMZM2G015127	65.6567719699742	0.984997773362766
GRMZM2G111390	5.51009915731014	0.846392508649103
GRMZM2G126827	0.00497534029385075	0.00495070883271223
GRMZM2G156983	1.36983227493833	0.578029208828282
GRMZM2G081722	226.814331249466	0.995610460524957
GRMZM2G133048	131.313235054845	0.992442177083906
GRMZM2G081722	33.574497951667	0.971076948061605
AC233928.1_FG001	0.872613818301244	0.465987065658227
GRMZM2G417945	1.34282097918462	0.573164143191156
GRMZM2G015127	0.597466059532844	0.374008609427085
GRMZM2G081722	65.6567719699742	0.984997773362766
GRMZM2G069095	0.308587882565975	0.235817469103316
GRMZM2G092311	0.290346215512853	0.225014195432389
GRMZM2G370357	0.224050362726523	0.183040150592709
GRMZM2G069095	1.11961237531365	0.528215624872436
GRMZM2G417945	179.063783152155	0.994446412362918
GRMZM2G417945	0.269833054290361	0.212494905041793
GRMZM2G111390	0.642511506604087	0.391176259052509
GRMZM2G092311	2.37986204263521	0.70412993566438
GRMZM2G081722	0.224809825359263	0.183546719420969
GRMZM2G417945	0.872616766510085	0.46598790639707
GRMZM2G417945	0.872793543780409	0.466038313021196
GRMZM2G417945	3.25381689907953	0.764917008953445
GRMZM2G081722	0.817447089611017	0.449777654757461
GRMZM2G092311	0.00415561152580191	0.00413841388536136
GRMZM2G081722	0.119278472435576	0.106567288992902
GRMZM2G081722	0.00528631422148796	0.00525851605329152
GRMZM2G081722	0.288342738544182	0.223809029940284
GRMZM2G069095	0.438475439985696	0.304819552560491
GRMZM2G081722	0.00279324794642091	0.00278546744519978
GRMZM2G536238	62.7263017750314	0.984307892155264
AC233928.1_FG001	1.82102460663076	0.645518866567303
GRMZM2G119536	1.02475135012284	0.506112194991581
GRMZM2G099854	0.792170815770565	0.442017473334405
GRMZM2G000753	0.0261703915515241	0.0255029688704579
AC233928.1_FG001	0.532454060462359	0.34745189053283
GRMZM2G081722	33.574497951667	0.971076948061605
GRMZM2G081722	2.61784414163568	0.723592293959937
GRMZM2G417945	125.34480264906	0.992085151276245
AC233928.1_FG001	0.0100161531837854	0.0099168247480126
GRMZM2G081722	0.147419159081058	0.128478906696244
GRMZM2G081722	0.00238629570583949	0.00238061485483414
GRMZM2G069095	0.696053950112396	0.410396113912691
GRMZM2G092311	0.389298052943464	0.280212048176898
GRMZM2G081722	0.00494303419842379	0.00491872079332987
GRMZM2G112790	0.328438128315331	0.247236300520704
GRMZM2G126827	65.6567719699742	0.984997773362766
GRMZM2G156983	1.34876218029071	0.574243825794134
GRMZM2G069095	96.2470537187488	0.989716912114457
GRMZM2G081722	1.91616431362539	0.657083794857637
GRMZM2G081722	0.0013691135642749	0.00136724165517915
GRMZM2G081722	0.009759329	0.00966500503606637
GRMZM2G098278	0.246557728834694	0.197790862895039
GRMZM2G156983	125.921645579209	0.992121123269112
GRMZM2G081722	0.973401642863276	0.493260784687974
GRMZM2G081722	0.351313686679862	0.259979374251015
GRMZM2G092311	1.68589989723204	0.627685305386641
GRMZM2G119536	0.0100161531837854	0.0099168247480126
GRMZM2G081722	0.144029231306092	0.125896460828767
GRMZM2G160710	0.505352913080942	0.335703946024629
GRMZM2G069095	0.118369168819328	0.1058408726917
GRMZM2G081722	65.6567719699742	0.984997773362766
GRMZM2G081722	125.34480264906	0.992085151276245
GRMZM2G119536	1.76785125258242	0.638708908556052
GRMZM2G015127	0.872616766510085	0.46598790639707
GRMZM2G099854	0.518206101168245	0.341327900585757
GRMZM2G370357	0.151620450452057	0.131658351840261
GRMZM2G164295	0.930171514281988	0.481911326221186
GRMZM2G081722	65.6567719699742	0.984997773362766
GRMZM2G090068	0.00351430449076891	0.00350199740555989
GRMZM2G417945	65.6567719699742	0.984997773362766
GRMZM2G119536	0.0100161531837854	0.0099168247480126
GRMZM2G069095	1.700484	0.629696010048569
GRMZM2G099854	0.019518658	0.0191449738039027
GRMZM2G081722	0.451494123640708	0.311054737519879
GRMZM2G081722	0.876944240580604	0.467219122241657
GRMZM2G081722	65.6567719699742	0.984997773362766
GRMZM2G156983	0.019518658	0.0191449738039027
GRMZM2G092311	0.658058974138003	0.396885143654264
GRMZM2G081722	0.0012540820220893	0.00125251127022284
GRMZM2G069095	1.76506811144558	0.638345255995448
GRMZM2G081722	0.00661936636913644	0.00657583848501983
AC233928.1_FG001	33.574497951667	0.971076948061605
GRMZM2G081722	0.00107518067802735	0.00107402590612538
GRMZM2G015127	1.10826655142285	0.525676675311712
GRMZM2G081722	0.109437099944267	0.0986420049859203
GRMZM2G099854	0.00935626126471603	0.00926953309131179
GRMZM2G081722	304.408585801216	0.996725697814367
GRMZM2G123938	0.0100161531837854	0.0099168247480126
GRMZM2G164295	0.0100161531837854	0.0099168247480126
GRMZM2G381576	1.36458893696644	0.577093513224792
GRMZM2G128938	2.00076343514224	0.666751471212658
GRMZM2G081722	0.675123906508139	0.403029234962959
GRMZM2G081722	0.488510953342583	0.328187677924431
GRMZM2G081722	0.0100161531837854	0.0099168247480126
GRMZM2G159981	1.18209057899577	0.54172388184719
GRMZM2G081722	0.0100161531837854	0.0099168247480126
GRMZM2G069095	0.019518658	0.0191449738039027
GRMZM2G417945	3.42978098608571	0.77425520513518
GRMZM2G111390	0.00502289227316943	0.00499778891783112
AC233928.1_FG001	0.872616766510085	0.46598790639707
AC233928.1_FG001	1.07732330231637	0.518611282661238
GRMZM2G111390	0.685961161445433	0.406866526425398
AC233928.1_FG001	0.0217075134068681	0.0212463088721789
GRMZM2G164295	65.6567719699742	0.984997773362766
GRMZM2G133048	4.14420375921422	0.80560645596341
GRMZM2G119536	1.75672004753303	0.637250071549742
GRMZM2G111390	2.3708515681984	0.703339058463952
GRMZM2G133048	0.60015429438334	0.375060265431856
GRMZM2G081722	0.00131246103363413	0.00131074073749097
GRMZM2G417945	0.386085056151098	0.27854355289219
GRMZM2G069095	0.972963948705541	0.493148366620638
GRMZM2G081722	0.203562308446042	0.169133169938553
GRMZM2G081722	0.532359301893117	0.347411538035124
GRMZM2G081722	0.116469484489972	0.104319451725255
GRMZM2G000753	1.78199021426694	0.640545105129529
GRMZM2G119536	96.2470537187488	0.989716912114457
GRMZM2G381576	0.00271867294010151	0.00271130179727282
GRMZM2G081722	65.6567719699742	0.984997773362766
AC233928.1_FG001	0.00528631422148796	0.00525851605329152
GRMZM2G133048	0.706521120924299	0.414012526573142
GRMZM2G081722	0.00157123176295953	0.00156876686663
GRMZM2G090068	3.18379314425657	0.760982446904006
GRMZM2G159981	0.0015224544714255	0.00152014012729151
GRMZM2G112790	0.872616766510085	0.46598790639707
GRMZM2G070633	1.8126902274005	0.644468491319002
GRMZM2G081722	0.0100161531837854	0.0099168247480126
GRMZM2G081722	0.159996989142094	0.137928796919054
GRMZM2G417945	0.962612538593927	0.490475078327774
AC233928.1_FG001	33.574497951667	0.971076948061605
GRMZM2G417945	1.64133415886173	0.621403449978118
GRMZM2G098278	0.483252234263226	0.325805836054089
GRMZM2G069095	0.381351890442885	0.276071501462684
GRMZM2G069095	2.5425740350366	0.7177193785903
AC233928.1_FG001	33.574497951667	0.971076948061605
GRMZM2G081722	0.00190306734708602	0.00189945256093996
GRMZM2G536238	191.001420176483	0.994791705191134
GRMZM2G012841	0.726563919124736	0.420814955691337
AC233928.1_FG001	0.00264314995219795	0.00263618212753357
GRMZM2G119536	0.0100161531837854	0.0099168247480126
GRMZM2G359564	1.66590548247617	0.624892927910118
GRMZM2G081722	0.00108128941548743	0.00108012149155118
AC233928.1_FG001	0.535778415138491	0.348864399875145
GRMZM2G081722	0.00661936636913644	0.00657583848501983
GRMZM2G086032	1.07606332200443	0.518319123795076
GRMZM2G099854	4.56023827123483	0.820151592212627
GRMZM2G069095	1.66590548247617	0.624892927910118
GRMZM2G081722	0.0361623525208619	0.0349002764218205
GRMZM2G536238	0.872616766510085	0.46598790639707
GRMZM2G359564	2.61910371598422	0.723688493484346
GRMZM2G417945	0.54513052631579	0.352805486029455
GRMZM2G156983	0.828337069669638	0.453054900768002
GRMZM2G012841	0.920186279273888	0.479217193251612
GRMZM2G015127	1.50225704795162	0.600360801933354
GRMZM2G081722	0.00346012919649283	0.0034481979859663
GRMZM2G081722	5.54174990698074	0.847135703104013
GRMZM2G098278	0.989571918413518	0.497379315246167
GRMZM2G417945	0.394155314350672	0.282719801942763
GRMZM2G081722	1.52317853499706	0.603674497809104
GRMZM2G069095	0.244888020941538	0.196714898707374
GRMZM2G163539	0.00311102897344924	0.00310138048889061
GRMZM2G081722	65.6567719699742	0.984997773362766
GRMZM2G082538	1.12605992632485	0.529646371855274
GRMZM2G119536	0.483567872611923	0.325949275081408
GRMZM2G081722	0.0594254841798472	0.0560921792681355
GRMZM2G119536	0.899835130065636	0.473638536221061
GRMZM2G133048	2.87865765967077	0.742178844398224
GRMZM2G069095	0.846172530344705	0.458338815271351
GRMZM2G417945	0.181353026561666	0.153512982558224
GRMZM2G081722	0.00500807145203005	0.00498311565278716
GRMZM2G015127	1.21758559675565	0.549059120214792
AC233928.1_FG001	0.577830354013319	0.366218302584665
GRMZM2G081722	0.436307935465331	0.303770469195366
GRMZM2G098278	1.39364666666667	0.582227396413283
GRMZM2G164295	0.167978899952584	0.143820149455956
GRMZM2G119536	0.586667835385896	0.369748363395299
GRMZM2G081722	0.0013691135642749	0.00136724165517915
GRMZM2G012841	2.55377585860615	0.718609152690846
AC233928.1_FG001	0.000693794449262793	0.000693313432251897
GRMZM2G069095	128.439831382711	0.992274402791492
GRMZM2G417945	2.25864173126837	0.693123674687991
GRMZM2G081722	0.0100161531837854	0.0099168247480126
GRMZM2G413006	1.11719119080885	0.527676100136256
GRMZM2G126827	0.00257171629067662	0.00256511953099124
AC233928.1_FG001	0.239309596418864	0.19309912318147
GRMZM2G081722	1.74522942775712	0.635731720675525
GRMZM2G156983	1.86075228509406	0.650441597054559
GRMZM2G069095	65.6567719699742	0.984997773362766
GRMZM2G156983	0.246080465858014	0.197483607680641
AC233928.1_FG001	0.00378101497787799	0.00376677275367807
GRMZM2G081722	0.3013719282376	0.231580166821131
GRMZM2G069095	0.446224646151983	0.308544490193323
GRMZM2G159981	1.13342799560278	0.531270798892157
GRMZM2G092311	144.165944197281	0.993111331961986
GRMZM2G081722	152.950636531115	0.993504411397494
GRMZM2G069095	0.502415154740528	0.334405009930359
GRMZM2G156983	0.00699172469624026	0.0069431798939056
AC233928.1_FG001	0.00542206030234509	0.0053928201065278
GRMZM2G081722	0.00346012919649283	0.0034481979859663
GRMZM2G112790	3.51026	0.778283291872309
GRMZM2G159981	1.53217542179127	0.605082652886427
GRMZM2G090068	0.564896348583446	0.360980041326567
GRMZM2G381576	179.063783152155	0.994446412362918
GRMZM2G092311	0.00500807145203005	0.00498311565278716
GRMZM2G111390	2.14269137364656	0.681801398512871
GRMZM2G417945	65.6567719699742	0.984997773362766
AC233928.1_FG001	0.00300880475029211	0.00299977900098413
GRMZM2G359564	0.397630176181237	0.284503141787971
GRMZM2G112790	1.90471016832612	0.655731573186091
GRMZM2G070633	144.000690667091	0.993103481125508
GRMZM2G417945	0.00685789203699019	0.00681118168832732
GRMZM2G417945	0.730552393990284	0.422149827146109
GRMZM2G164295	0.807674083765632	0.446802933681019
GRMZM2G701964	0.294896090507067	0.227737262216607
GRMZM2G081722	0.175300516362605	0.149153781455943
GRMZM2G417945	0.009759329	0.00966500503606637
GRMZM2G112790	0.00528631422148796	0.00525851605329152
GRMZM2G069095	0.0818885695532204	0.0756903916519215
GRMZM2G081722	0.000951535529035529	0.000950630969892675
GRMZM2G081722	0.947839914745527	0.486610787452395
GRMZM2G069095	0.514625975732902	0.339770995597697
GRMZM2G069095	0.76270378088577	0.432689706095999
GRMZM2G000753	0.418353632583571	0.294957211638065
GRMZM2G164295	1.36637449729682	0.577412619540005
GRMZM2G119536	1.45690498918547	0.592983853913078
GRMZM2G536238	0.0145635542887841	0.0143545017236434
GRMZM2G040207	0.0737240226267669	0.0686619848985104
GRMZM2G536238	0.019518658	0.0191449738039027
GRMZM2G417945	2.27634414865731	0.694781758378523
GRMZM2G081722	0.653394567178491	0.395183690662239
GRMZM2G081722	1.25362354098751	0.55627016588502
GRMZM2G112790	2.28849800619013	0.695909804987674
GRMZM2G081722	0.0205533982831678	0.0201394638612187
GRMZM2G381576	0.00696995357806028	0.0069217095835819
GRMZM2G052658	65.6567719699742	0.984997773362766
GRMZM2G359564	0.202738839740155	0.168564307596448
GRMZM2G159981	1.35631117176838	0.575607834830442
GRMZM2G069095	0.724633155596608	0.420166545705735
GRMZM2G081722	0.00528631422148796	0.00525851605329152
GRMZM2G417945	0.427040547259933	0.299249063441046
GRMZM2G081722	0.00765281511221241	0.007594694320742
GRMZM2G082538	1.50587608813023	0.600937969464342
GRMZM2G081722	1.08814706401354	0.521106526818114
AC233928.1_FG001	86.3496028007848	0.988551751033366
GRMZM2G069095	32.1098420137641	0.969797500103314
GRMZM2G081722	0.121552341120293	0.108378661132192
AC233928.1_FG001	0.00494303419842379	0.00491872079332987
GRMZM2G417945	1.3764400607642	0.579202515346242
GRMZM2G081722	65.6567719699742	0.984997773362766
GRMZM2G417945	0.00528631422148796	0.00525851605329152
GRMZM2G081722	59.7884183376128	0.983549497957882
GRMZM2G015127	0.0100161531837854	0.0099168247480126
GRMZM2G069095	0.00373151473208482	0.00371764229509206
GRMZM2G081722	65.6567719699742	0.984997773362766
GRMZM2G069095	2.69001977087452	0.728998741986956
GRMZM2G417945	0.25803898578338	0.205112074187986
GRMZM2G156983	226.814331249466	0.995610460524957
GRMZM2G163539	0.648331664214206	0.393325978193399
GRMZM2G040207	0.826106316258183	0.452386758045354
GRMZM2G081722	5.36977400038632	0.84300855886891
GRMZM2G081722	0.369784585676448	0.269958203314016
GRMZM2G081722	0.123729333987214	0.110105992826759
GRMZM2G098278	4.50414932547292	0.818318882561552
GRMZM2G070633	0.019518658	0.0191449738039027
GRMZM2G081722	0.288007540692781	0.223607029923031
AC233928.1_FG001	0.723207405939722	0.41968680232391
GRMZM2G417945	0.472374800454833	0.320825105339287
AC233928.1_FG001	2.2564530226367	0.69291741872256
GRMZM2G417945	0.325091716898277	0.245335256988278
GRMZM2G701964	1.79063155500518	0.641658176549163
GRMZM2G012841	0.873277468805437	0.466176251701951
GRMZM2G536238	17.5973751211975	0.946228970836848
GRMZM2G119536	0.921095252281776	0.479463603477104
GRMZM2G069095	1.22871158354475	0.5513102694026
AC233928.1_FG001	2.18222822105863	0.685754782330687
GRMZM2G092311	1.56219092154496	0.609709022231249
AC233928.1_FG001	0.4960721956256	0.33158305934438
AC233928.1_FG001	0.386280389217156	0.278645209311005
AC233928.1_FG001	0.144485455305525	0.126244903013603
GRMZM2G417945	33.574497951667	0.971076948061605
GRMZM2G069095	158.9190689369	0.993746837030457
GRMZM2G081722	0.00297354671622919	0.00296473095024757
GRMZM2G081722	0.0100161531837854	0.0099168247480126
GRMZM2G092311	0.872616766510085	0.46598790639707
GRMZM2G081722	0.00123228985551166	0.00123077318619987
GRMZM2G417945	1.08991000193734	0.521510496110835
GRMZM2G111390	1.06065585018218	0.514717608031641
GRMZM2G417945	0.0625702287615561	0.0588857348605398
GRMZM2G081722	0.0202739515234036	0.0198710860873513
GRMZM2G015127	0.381141937537263	0.275961454198461
GRMZM2G086032	193.406090704574	0.994856128239729
GRMZM2G081722	0.0340835188611207	0.0329601219238638
GRMZM2G090068	0.429812477725569	0.300607586254444
GRMZM2G081722	65.6567719699742	0.984997773362766
GRMZM2G081722	343.952056707598	0.997101046419191
AC233928.1_FG001	4.77211524295551	0.826753285769816
GRMZM2G111390	0.00266163276215203	0.00265456727891314
GRMZM2G392320	1.79161495628524	0.641784409505141
AC233928.1_FG001	0.355974910587516	0.26252322798014
GRMZM2G098278	0.921871713985279	0.479673907096351
AC233928.1_FG001	1.57277734067663	0.61131498470948
GRMZM2G381576	0.0105621701124148	0.0104517766692571
GRMZM2G156983	0.00513835498154593	0.00511208726249459
AC233928.1_FG001	0.504264206853702	0.335223163960282
AC233928.1_FG001	0.366053635167617	0.267964321271106
GRMZM2G081722	47.9700109631045	0.979579338857951
GRMZM2G081722	0.809863860838628	0.447472253776793
AC233928.1_FG001	1.10662381531165	0.52530680004106
GRMZM2G417945	0.985809045465933	0.496426908577522
GRMZM2G069095	62.7263017750314	0.984307892155264
GRMZM2G081722	0.583792028649115	0.368603969516791
GRMZM2G417945	0.396893201034785	0.284125658812553
AC233928.1_FG001	11.3268496522511	0.918876271860963
AC233928.1_FG001	0.390600102446905	0.280886001489288
GRMZM2G092311	1.59753232638073	0.615019228117422
GRMZM2G130544	1.75404321500031	0.636897491457886
GRMZM2G069095	0.876944240580604	0.467219122241657
GRMZM2G081722	0.436307935465331	0.303770469195366
AC204476.3_FG004	1.2275477403915	0.55107583919874
GRMZM2G069095	1.45183491500279	0.592142197714457
AC233928.1_FG001	17.2639149569086	0.945247226437521
GRMZM2G069095	3.32810349070503	0.768951920362444
GRMZM2G053676	0.492835626475617	0.330133885965151
GRMZM2G081722	0.00209128329194051	0.00208691895320204
GRMZM2G092311	0.214623605971415	0.176699682861644
GRMZM2G112790	0.872616766510085	0.46598790639707
GRMZM2G417945	0.826984902163465	0.452650101916098
GRMZM2G112790	1.04875424869668	0.511898510699293
GRMZM2G099854	2.98481507526907	0.749047325632175
GRMZM2G381576	1.82911443518211	0.646532502339153
GRMZM2G081722	0.833669109640287	0.454645336640823
GRMZM2G112790	0.872616766510085	0.46598790639707
GRMZM2G081722	65.6567719699742	0.984997773362766
GRMZM2G000753	0.00102718642084069	0.00102613239158207
GRMZM2G359564	0.677445377644416	0.403855402192429
GRMZM2G081722	0.0876706255013848	0.0806040205976613
AC233928.1_FG001	3.78744	0.79112009758869
GRMZM2G417945	0.43502975175289	0.303150336236235
GRMZM2G082538	3.38490283645142	0.771944775677339
GRMZM2G081722	0.166221475997863	0.142529939140109
GRMZM2G069095	0.624094696911991	0.384272356838938
GRMZM2G069095	0.98717703369975	0.496773572237704
GRMZM2G128938	224.382633274849	0.995563100912125
GRMZM2G081722	0.00271867294010151	0.00271130179727282
GRMZM2G143591	15.0511622519113	0.937699215526843
GRMZM2G069095	0.499573526582441	0.333143735686625
GRMZM2G370357	1.40981852598658	0.585030993323201
GRMZM2G119536	0.0205533982831678	0.0201394638612187
GRMZM2G370357	0.00134255333783633	0.00134075330501147
GRMZM2G081722	1.32701790251873	0.570265446210099
GRMZM2G098278	1.00682749018701	0.501701065542602
GRMZM2G081722	0.009759329	0.00966500503606637
AC233928.1_FG001	0.989230101283705	0.497292947982904
GRMZM2G056419	119.478302327318	0.991699750239813
GRMZM2G370357	65.6567719699742	0.984997773362766
GRMZM2G156983	0.0100161531837854	0.0099168247480126
GRMZM2G081722	0.611808956456987	0.379579077288316
GRMZM2G392320	179.063783152155	0.994446412362918
GRMZM2G081722	65.6567719699742	0.984997773362766
GRMZM2G081722	0.0498895115153293	0.0475188207598366
GRMZM2G081722	0.446224646151983	0.308544490193323
AC233928.1_FG001	2.10608786665167	0.678051606093813
GRMZM2G112790	0.00500807145203005	0.00498311565278716
GRMZM2G081722	33.574497951667	0.971076948061605
GRMZM2G081722	65.6567719699742	0.984997773362766
GRMZM2G417945	0.572751705971234	0.364171727677471
GRMZM2G053676	5.75191047253785	0.851893770797567
GRMZM2G133048	1.47046764445811	0.595218337611806
GRMZM2G000753	113.597902175933	0.991273836771769
AC233928.1_FG001	0.00373151473208482	0.00371764229509206
GRMZM2G156983	1.00606544852242	0.501511777326829
GRMZM2G112790	1.64102346351319	0.621358911113285
GRMZM2G123938	1.09386707556455	0.522414764685871
GRMZM2G119536	65.6567719699742	0.984997773362766
GRMZM2G381576	0.132992478351171	0.117381607461961
GRMZM2G417945	0.692168423665848	0.409042276162063
GRMZM2G111390	0.144334812697217	0.126129880080304
GRMZM2G081722	0.000479361903826318	0.000479132226090235
GRMZM2G081722	6.52090299387309	0.867037242627029
GRMZM2G417945	0.260186854943887	0.2064668853854
GRMZM2G117164	1.27728429042078	0.560880473199407
GRMZM2G417945	0.76473890684859	0.433343937667377
GRMZM2G081722	0.00149260361002438	0.00149037906485188
GRMZM2G099854	1.48687354189504	0.597888681047296
GRMZM2G392320	0.561606786120417	0.359633930328675
GRMZM2G070633	0.709379396786792	0.414992363965688
GRMZM2G069095	1.56635747004259	0.610342669845054
GRMZM2G081722	0.00290276525246276	0.00289436359439296
GRMZM2G081722	0.0641382275730968	0.0602724588885151
GRMZM2G081722	0.000901929578115614	0.000901116834189521
AC233928.1_FG001	0.353807662550365	0.261342635543845
AC233928.1_FG001	0.00661936636913644	0.00657583848501983
GRMZM2G119536	0.0205533982831678	0.0201394638612187
GRMZM2G086032	406.132172398969	0.997543795190374
GRMZM2G069095	0.684454347852485	0.406335944173909
GRMZM2G092311	0.197695291161368	0.165063094612044
GRMZM2G081722	226.814331249466	0.995610460524957
GRMZM2G081722	0.00500807145203005	0.00498311565278716
GRMZM2G392320	0.874239938229901	0.466450383644884
GRMZM2G081722	0.325093103105476	0.245336046458616
GRMZM2G417945	0.328667063532138	0.247366005038469
GRMZM2G081722	268.595674728233	0.996290741678226
GRMZM2G081722	0.0908478176551479	0.0832818438876576
GRMZM2G099854	0.482047904606746	0.32525797790231
AC233928.1_FG001	3.37715359533806	0.771541030439265
GRMZM2G359564	0.0100161531837854	0.0099168247480126
AC233928.1_FG001	0.00500807145203005	0.00498311565278716
GRMZM2G081722	0.0100161531837854	0.0099168247480126
GRMZM2G098278	1.15805909922554	0.536620660500509
GRMZM2G159981	1.92411341331737	0.658016000526631
GRMZM2G081722	2.57500248496596	0.720279914711857
GRMZM2G159981	0.00271867294010151	0.00271130179727282
GRMZM2G069095	0.339478082708794	0.25344056546433
GRMZM2G081722	268.595674728233	0.996290741678226
GRMZM2G164295	0.140458848967874	0.123159944872181
AC233928.1_FG001	0.468301862950393	0.318941135175972
GRMZM2G081722	0.00333871430135337	0.00332760438101722
GRMZM2G082538	0.941698635025426	0.484987020147488
GRMZM2G069095	0.3556429526084	0.262342641123982
GRMZM2G081722	0.00112110089108376	0.00111984543137278
GRMZM2G086032	761.224942564746	0.998688051329526
GRMZM2G082538	0.995927937571846	0.498979907452694
GRMZM2G119536	0.869566	0.465116502974487
GRMZM2G133048	0.531655859382328	0.347111824190539
GRMZM2G086032	0.761592189631892	0.432331724739899
GRMZM2G081722	125.34480264906	0.992085151276245
GRMZM2G092311	1.82720949706073	0.646294340394783
GRMZM2G164295	1.65762017941117	0.623723507314141
GRMZM2G081722	0.218930032485482	0.179608366888023
GRMZM2G069095	0.00528631422148796	0.00525851605329152
GRMZM2G081722	0.129529105284807	0.114675314410908
GRMZM2G111390	0.417504310521778	0.294534773138077
GRMZM2G099854	1.23547017613498	0.552666812254703
GRMZM2G081722	0.161852388063095	0.139305465759654
AC233928.1_FG001	0.448680230343499	0.309716541266744
GRMZM2G112790	65.6567719699742	0.984997773362766
GRMZM2G086032	0.0418946093946862	0.0402100260591865
GRMZM2G392320	2.42470323157581	0.708003896285089
AC233928.1_FG001	125.34480264906	0.992085151276245
GRMZM2G417945	131.313235054845	0.992442177083906
GRMZM2G081722	0.0100161531837854	0.0099168247480126
GRMZM2G417945	1.37134880548985	0.578299068578639
GRMZM2G081722	65.6567719699742	0.984997773362766
GRMZM2G015127	1.02548552507292	0.5062912138244
GRMZM2G081722	0.223112094092533	0.182413447769942
GRMZM2G359564	0.733497706270409	0.423131627816524
GRMZM2G119536	0.019518658	0.0191449738039027
GRMZM2G081722	0.00138773096075693	0.00138580783232236
GRMZM2G312871	3.03064582852833	0.751900801374771
GRMZM2G000753	0.996662085215001	0.499164126266103
GRMZM2G081722	0.281549484016564	0.219694586536094
GRMZM2G417945	0.196903290920582	0.164510610351097
GRMZM2G081722	0.287094552158674	0.223056302800108
GRMZM2G081722	0.446224646151983	0.308544490193323
GRMZM2G156983	2.18555129306748	0.686082593560418
GRMZM2G069095	132.80592231586	0.99252648924134
GRMZM2G081722	0.196986570080394	0.16456873870119
GRMZM2G417945	0.0100161531837854	0.0099168247480126
GRMZM2G119536	0.0706521933423792	0.0659898646654018
GRMZM2G081722	0.00351430449076891	0.00350199740555989
AC233928.1_FG001	0.00220427763159381	0.00219942947839232
GRMZM2G111390	0.00149847976759683	0.0014962376856973
GRMZM2G092311	1.07056220281868	0.517039382521959
GRMZM2G359564	0.348715403768607	0.258553734015508
GRMZM2G081722	10.2980500226966	0.911489150960466
GRMZM2G081722	125.34480264906	0.992085151276245
GRMZM2G069095	0.895973767452007	0.472566542234444
GRMZM2G370357	0.00500807145203005	0.00498311565278716
GRMZM2G417945	5.90506948739354	0.855178865060564
GRMZM2G081722	0.009759329	0.00966500503606637
AC204476.3_FG004	0.0100161531837854	0.0099168247480126
AC233928.1_FG001	0.009759329	0.00966500503606637
GRMZM2G359564	0.461272428629076	0.315664909288563
GRMZM2G112790	1.65607770318526	0.623504990535192
GRMZM2G081722	0.195552332200474	0.163566518113473
GRMZM2G417945	1.27305184480875	0.560062828182374
AC233928.1_FG001	1.38164184480718	0.58012158621568
GRMZM2G381576	0.998723761893398	0.499680736745384
GRMZM2G069095	0.219598403324556	0.180057962298035
GRMZM2G092311	1.11599337233039	0.527408727703775
AC233928.1_FG001	179.063783152155	0.994446412362918
GRMZM2G128938	0.191726328869667	0.160881172317067
GRMZM2G081722	0.126101890989989	0.111980889117528
GRMZM2G143591	0.645155111455183	0.392154579810123
GRMZM2G123938	0.93709506803144	0.48376307569858
GRMZM2G536238	1.4936573750975	0.598982598817971
GRMZM2G099854	1.03482488151203	0.508557218320957
GRMZM2G156983	1.98293315227455	0.664759500481103
GRMZM2G081722	0.832179539387358	0.454201960832736
AC233928.1_FG001	0.0217075134068681	0.0212463088721789
GRMZM2G359564	65.6567719699742	0.984997773362766
AC233928.1_FG001	0.00223234167240421	0.00222736942282181
GRMZM2G081722	0.872616766510085	0.46598790639707
GRMZM2G081722	0.134043760154643	0.118199812797669
GRMZM2G081722	0.623876062153066	0.384189456753172
GRMZM2G098278	0.549228474155954	0.354517415163817
GRMZM2G069095	125.34480264906	0.992085151276245
GRMZM2G117164	1.2575975022157	0.557051246283469
GRMZM2G370357	1.44613795429632	0.591192312664282
GRMZM2G081722	1.02665426882472	0.506575928917609
GRMZM2G117164	0.0100161531837854	0.0099168247480126
GRMZM2G086032	0.108332749352418	0.0977438855034424
AC233928.1_FG001	0.0100161531837854	0.0099168247480126
GRMZM2G133048	0.694238109976271	0.40976419187383
GRMZM2G081722	0.243769000763158	0.195992182321303
GRMZM2G069095	1.18235267700092	0.541778920273216
GRMZM2G370357	0.378964962404004	0.274818412893783
GRMZM2G015127	33.574497951667	0.971076948061605
GRMZM2G128938	0.0118607878000493	0.0117217585097221
AC233928.1_FG001	1.33596709819891	0.571911778735657
GRMZM2G081722	0.0706269053453503	0.065967803529623
GRMZM2G069095	0.145436227260676	0.126970165426397
GRMZM2G417945	1.14448513372377	0.53368760441647
GRMZM2G081722	0.436307935465331	0.303770469195366
GRMZM2G123938	1.1535291216699	0.535645935809508
GRMZM2G086032	0.29251251998061	0.226313103709818
GRMZM2G370357	1.09847937682803	0.523464461437045
GRMZM2G069095	1.20890152158963	0.547286291296339
GRMZM2G081722	0.00191107954044776	0.00190743428181703
GRMZM2G359564	0.235507948974894	0.190616296050783
GRMZM2G086032	164.888273555443	0.993971846360401
GRMZM2G417945	1.24539755915497	0.554644567986286
GRMZM2G098278	1.51788432081667	0.602841166398125
GRMZM2G119536	1.16276220469851	0.537628317238233
GRMZM2G392320	0.00500807145203005	0.00498311565278716
GRMZM2G081722	7.42668	0.881329301694143
GRMZM2G417945	0.595945798343624	0.373412304454284
GRMZM2G081722	0.567779532571834	0.362155214286049
GRMZM2G081722	0.00346012919649283	0.0034481979859663
GRMZM2G381576	0.00329535613228253	0.00328453242820357
GRMZM2G053676	0.0100161531837854	0.0099168247480126
AC233928.1_FG001	0.285561201944322	0.222129604963521
GRMZM2G156983	152.579974407325	0.993488734427395
GRMZM2G111504	0.00528631422148796	0.00525851605329152
AC233928.1_FG001	0.00250403572601503	0.0024977811926728
GRMZM2G359564	2.13131764557586	0.680645621688087
GRMZM2G081722	0.653077866795209	0.395067818590614
GRMZM2G392320	0.019518658	0.0191449738039027
GRMZM2G417945	0.420254181263245	0.295900682291567
GRMZM2G069095	0.673016227213149	0.402277166393201
GRMZM2G081722	0.223112094092533	0.182413447769942
GRMZM2G381576	7.19803651575126	0.87801957235996
GRMZM2G081722	0.00764951599376083	0.00759144511295353
GRMZM2G081722	0.550050248526496	0.354859624098885
GRMZM2G081722	0.308050701905212	0.235503640230862
AC233928.1_FG001	65.6567719699742	0.984997773362766
GRMZM2G081722	125.34480264906	0.992085151276245
GRMZM2G098278	1.24476162028078	0.554518399207611
AC233928.1_FG001	2.86821387188911	0.74148275325024
GRMZM2G392320	65.6567719699742	0.984997773362766
GRMZM2G381576	131.313235054845	0.992442177083906
AC233928.1_FG001	0.00500807145203005	0.00498311565278716
AC233928.1_FG001	0.605837298924698	0.377271906269944
GRMZM2G081722	65.6567719699742	0.984997773362766
GRMZM2G081722	0.0017621015589171	0.00175900201871778
GRMZM2G069095	0.596359971373557	0.373574871625245
AC233928.1_FG001	0.193963016596968	0.162453119485896
GRMZM2G069095	3.64040397474752	0.784501520677538
GRMZM2G081722	0.00297354671622919	0.00296473095024757
GRMZM2G081722	10.0485160276738	0.90949010731439
GRMZM2G081722	0.0898987869768524	0.0824836104517673
GRMZM2G081722	0.0100161531837854	0.0099168247480126
GRMZM2G092311	0.724686165127502	0.420184367324549
GRMZM2G081722	0.00500807145203005	0.00498311565278716
GRMZM2G701964	0.391283511973865	0.281239236004987
GRMZM2G081722	0.597466059532844	0.374008609427085
GRMZM2G312871	180.001249440242	0.994475176259321
GRMZM2G069095	0.0126409301566495	0.0124831317599359
GRMZM2G081722	3.0144946575133	0.750902645211283
AC233928.1_FG001	0.455973288622101	0.313174212868715
AC233928.1_FG001	1.27917944002159	0.561245603377975
AC233928.1_FG001	0.899023281890879	0.473413512337622
GRMZM2G119536	1.82980425881957	0.646618667392514
GRMZM2G081722	0.00049419829044248	0.000493954179131596
GRMZM2G069095	1.29597343029306	0.564454890110659
GRMZM2G015127	1.10909580677023	0.525863169994465
GRMZM2G160710	1.61822739471943	0.618062204216162
GRMZM2G069095	1.53465153465153	0.60546844947762
GRMZM2G117164	0.264446039645651	0.209139837805779
GRMZM2G370357	0.0105621701124148	0.0104517766692571
GRMZM2G081722	304.408585801216	0.996725697814367
GRMZM2G069095	0.019518658	0.0191449738039027
GRMZM2G164295	0.868921922155637	0.464932168569895
GRMZM2G081722	33.574497951667	0.971076948061605
GRMZM2G081722	0.135899341635219	0.119640303197624
GRMZM2G081722	191.001420176483	0.994791705191134
GRMZM2G081722	0.00415972081921446	0.00414248922056032
GRMZM2G081722	0.000558352346843033	0.000558040763473113
GRMZM2G417945	125.34480264906	0.992085151276245
GRMZM2G359564	1.60511760773111	0.616140170780645
GRMZM2G417945	0.00528631422148796	0.00525851605329152
GRMZM2G086032	65.6567719699742	0.984997773362766
GRMZM2G392320	0.996630220535594	0.49915613331158
AC233928.1_FG001	2.14325949509858	0.681858910611948
GRMZM2G156983	0.524258614683113	0.343943350316642
GRMZM2G081722	0.000937468564786798	0.000936590540596911
AC233928.1_FG001	0.767934501336275	0.434368185447956
GRMZM2G536238	65.6567719699742	0.984997773362766
GRMZM2G081722	0.000677246760997342	0.000676788408239981
GRMZM2G086032	0.00142000969048645	0.00141799612225178
GRMZM2G081722	0.0251332728292223	0.0245170784086035
GRMZM2G119536	0.920186279273888	0.479217193251612
GRMZM2G081722	0.533196486708883	0.347767876675369
GRMZM2G081722	65.6567719699742	0.984997773362766
GRMZM2G417945	0.366415499772313	0.268158184559067
GRMZM2G069095	0.396300102774923	0.283821581039305
GRMZM2G164295	0.576685477088364	0.365758095364282
GRMZM2G081722	0.00257171629067662	0.00256511953099124
GRMZM2G040207	3.78980238467665	0.79122311951759
AC233928.1_FG001	1.22221961934761	0.549999472917273
GRMZM2G081722	0.606130902289696	0.377385741987529
GRMZM2G381576	0.00528631422148796	0.00525851605329152
GRMZM2G081722	0.00303277832160226	0.00302360838763124
GRMZM2G098278	224.007337874511	0.995555700496498
GRMZM2G128938	4.04576752511138	0.801814095670623
GRMZM2G081722	4.04576752511138	0.801814095670623
GRMZM2G092311	0.86473559913296	0.46373094369788
GRMZM2G123938	56.8435849853731	0.982711998223262
GRMZM2G086032	263.472043079588	0.996218882009774
GRMZM2G081722	0.019518658	0.0191449738039027
GRMZM2G370357	1.69491905141569	0.628931340451699
AC233928.1_FG001	0.536383917167623	0.349121017978674
GRMZM2G119536	0.0100161531837854	0.0099168247480126
GRMZM2G081722	0.00257171629067662	0.00256511953099124
GRMZM2G040207	8.77317284940713	0.897679083813537
GRMZM2G370357	0.301449737813374	0.231626108219787
AC233928.1_FG001	0.461055405108688	0.315563258926782
GRMZM2G081722	1.1576529272775	0.536533430674697
GRMZM2G081722	65.6567719699742	0.984997773362766
GRMZM2G112790	0.00297354671622919	0.00296473095024757
AC233928.1_FG001	179.063783152155	0.994446412362918
GRMZM2G095382	0.77079275248965	0.435281176414322
GRMZM2G069095	0.321243075584856	0.243136998422986
GRMZM2G098278	0.00500807145203005	0.00498311565278716
GRMZM2G081722	0.366040270189985	0.267957159227142
GRMZM2G069095	1.1310694057436	0.530752026515501
GRMZM2G081722	0.0581072011918837	0.0549161759096148
GRMZM2G133048	1.01905836624663	0.504719617462585
AC233928.1_FG001	0.0100161531837854	0.0099168247480126
GRMZM2G370357	0.00293910543862238	0.00293049241243515
GRMZM2G069095	0.493159945208404	0.330279382855781
GRMZM2G081722	0.00198236246414846	0.00197844047800731
GRMZM2G081722	0.0105621701124148	0.0104517766692571
GRMZM2G160710	1.32338885232623	0.569594216224814
GRMZM2G056419	0.721779937526778	0.419205684649553
GRMZM2G092311	0.565022794167751	0.361031670767594
GRMZM2G133048	153.081912699958	0.993509945570657
GRMZM2G081722	0.895756705090847	0.472506151599196
GRMZM2G163539	194.748196477799	0.994891396099716
GRMZM2G417945	0.00271867294010151	0.00271130179727282
GRMZM2G159981	1.06275028491965	0.515210344504229
GRMZM2G126827	0.852906674871637	0.460307411289737
GRMZM2G081722	0.00407072919447411	0.0040542255402066
GRMZM2G133048	0.424015906856959	0.29776065338542
GRMZM2G119536	1.16154649947753	0.537368268394083
GRMZM2G081722	33.574497951667	0.971076948061605
GRMZM2G081722	0.0017499496137653	0.00174689263966523
GRMZM2G119536	125.34480264906	0.992085151276245
GRMZM2G092311	0.380538470899917	0.275644959500375
GRMZM2G117164	253.891971605119	0.996076769332111
AC233928.1_FG001	0.833359954566429	0.454553374797319
GRMZM2G069095	196.969852582268	0.994948725844081
GRMZM2G086032	3.49868248759275	0.777712696382113
GRMZM2G112790	2.1126185452763	0.678727095706091
GRMZM2G081722	0.102979624316137	0.0933649380694464
GRMZM2G081722	0.00373151473208482	0.00371764229509206
GRMZM2G126827	0.00115491874185673	0.00115358644325307
GRMZM2G090068	0.652174173912913	0.394736937673067
GRMZM2G069095	67.1489186820583	0.985326252868877
GRMZM2G069095	0.719836442478391	0.418549360101396
GRMZM2G098278	0.445092409128624	0.308002731394188
GRMZM2G000753	0.325093103105476	0.245336046458616
GRMZM2G081722	0.188756007947696	0.158784482842337
GRMZM2G417945	0.153871490231918	0.133352363356331
GRMZM2G133048	1.11816651075772	0.527893583945732
GRMZM2G417945	0.303268202862529	0.232698229110803
GRMZM2G090068	0.993469152732425	0.498361939220724
GRMZM2G081722	0.446224646151983	0.308544490193323
GRMZM2G053236	0.872616766510085	0.46598790639707
GRMZM2G159981	0.019518658	0.0191449738039027
GRMZM2G092311	0.993437547561259	0.498353985945843
GRMZM2G086032	2.33605756070856	0.7002449802492
GRMZM2G417945	0.452174809317666	0.311377670523103
AC233928.1_FG001	0.90585405272173	0.475300850780305
GRMZM2G081722	1.99484894776067	0.666093343122455
GRMZM2G370357	0.446224646151983	0.308544490193323
GRMZM2G417945	125.34480264906	0.992085151276245
GRMZM2G069095	0.636611117302687	0.388981298350149
AC233928.1_FG001	125.34480264906	0.992085151276245
GRMZM2G086032	0.38579387658335	0.278391962255251
GRMZM2G092311	0.359302483288662	0.264328571238518
GRMZM2G536238	3.29781938689949	0.767323865900885
GRMZM2G081722	0.0100161531837854	0.0099168247480126
GRMZM2G081722	0.00094970212724548	0.000948801048871034
AC233928.1_FG001	1.11288791450729	0.526714127553145
AC233928.1_FG001	0.00135933457668999	0.00135748929455441
AC233928.1_FG001	0.127536236231882	0.113110543265639
GRMZM2G056419	9.81608559068905	0.907545110325232
GRMZM2G081722	0.354645866672635	0.261799689053596
GRMZM2G119536	1.48277922972508	0.597225565597013
GRMZM2G069095	1.26450448134429	0.558402287017615
GRMZM2G111504	3.0144946575133	0.750902645211283
GRMZM2G069095	1.32096775885766	0.569145242891188
GRMZM2G098278	0.0100161531837854	0.0099168247480126
AC233928.1_FG001	0.00528631422148796	0.00525851605329152
GRMZM2G359564	0.0565166959695029	0.0534934243681221
GRMZM2G159981	0.659725814795654	0.397490843918024
GRMZM2G092311	0.282848824726686	0.220484923301035
GRMZM2G086032	177.09772947055	0.994385105284763
GRMZM2G069095	0.0205533982831678	0.0201394638612187
GRMZM2G112790	2.37986204263521	0.70412993566438
GRMZM2G111390	2.05638952265013	0.672816572433176
GRMZM2G053676	0.019518658	0.0191449738039027
GRMZM2G081722	0.00528631422148796	0.00525851605329152
GRMZM2G081722	96.2470537187488	0.989716912114457
AC233928.1_FG001	1.07527398577197	0.518135915134109
GRMZM2G128938	179.063783152155	0.994446412362918
AC233928.1_FG001	1.1990302907865	0.545254103961277
GRMZM2G156983	1.60142996305622	0.615596032104906
GRMZM2G081722	2.02015298464978	0.66889094523271
AC233928.1_FG001	0.832951886366435	0.454431942574141
GRMZM2G069095	2.15929233992766	0.683473419866267
GRMZM2G417945	1.38496686133137	0.580706962342543
GRMZM2G081722	0.199755662635883	0.166496953385506
AC233928.1_FG001	0.104604360091223	0.0946984856031022
AC233928.1_FG001	0.00528631422148796	0.00525851605329152
GRMZM2G159981	1.22815988692843	0.551199172973838
GRMZM2G081722	0.356079691030026	0.262580210724608
GRMZM2G370357	0.550422425888886	0.355014489404923
GRMZM2G081722	0.872616766510085	0.46598790639707
GRMZM2G392320	1.11686275969916	0.527602819116098
GRMZM2G159981	0.144859960747805	0.126530724904717
GRMZM2G092311	1.74837276796072	0.636148337788256
GRMZM2G081722	0.645963217391789	0.39245300901401
GRMZM2G117164	0.0100161531837854	0.0099168247480126
GRMZM2G081722	0.0861094544699158	0.0792824831010629
GRMZM2G081722	0.0026591597458366	0.00265210736868017
AC233928.1_FG001	0.00263573311367381	0.00262880428716476
GRMZM2G086032	65.6567719699742	0.984997773362766
GRMZM2G015127	0.551324395148119	0.355389496144344
AC210169.3_FG002	0.513487150914739	0.339274205667614
GRMZM2G119536	0.79198394761525	0.441959286894959
GRMZM2G081722	0.544593977154725	0.352580668583153
GRMZM2G081722	1.64630094335239	0.622114029580785
GRMZM2G312871	65.6567719699742	0.984997773362766
GRMZM2G370357	33.574497951667	0.971076948061605
GRMZM2G081722	0.00110966154133034	0.00110843155745983
GRMZM2G056419	152.053325306439	0.993466329477012
AC233928.1_FG001	1.70665841099827	0.630540745024718
GRMZM2G081722	0.00500807145203005	0.00498311565278716
GRMZM2G081722	0.136178384551196	0.119856517605717
GRMZM2G119536	0.82363049859054	0.451643301220896
GRMZM2G098278	2.12839713365449	0.680347488737201
AC233928.1_FG001	0.920211119488869	0.479223930196704
GRMZM2G359564	0.302891411137391	0.232476328071711
GRMZM2G081722	33.574497951667	0.971076948061605
GRMZM2G381576	0.00333871430135337	0.00332760438101722
GRMZM2G092311	1.03954435046279	0.509694408080368
GRMZM2G082538	0.00685789203699019	0.00681118168832732
GRMZM2G359564	0.332038641314909	0.249271027893861
GRMZM2G081722	0.00253742807742808	0.00253100583216541
GRMZM2G081722	0.019518658	0.0191449738039027
GRMZM2G081722	96.2470537187488	0.989716912114457
GRMZM2G081722	65.6567719699742	0.984997773362766
GRMZM2G112790	0.700428426407584	0.411912912963556
GRMZM2G053676	3.56979306395281	0.78117171040235
AC233928.1_FG001	0.68570101559467	0.406774991087475
GRMZM2G081722	1.700484	0.629696010048569
GRMZM2G117164	2.01688356918054	0.668532120292722
GRMZM2G081722	0.0100161531837854	0.0099168247480126
GRMZM2G069095	0.553374279614368	0.356240145647156
GRMZM2G119536	65.6567719699742	0.984997773362766
GRMZM2G081722	0.0736873943753521	0.0686302128174112
GRMZM2G092311	0.00182112028990646	0.00181780983952451
GRMZM2G069095	0.467033107877998	0.318352125367874
GRMZM2G159981	1.03165655219307	0.507790822754688
AC233928.1_FG001	304.408585801216	0.996725697814367
GRMZM2G081722	0.852317294156133	0.460135688872044
AC233928.1_FG001	0.628019341116484	0.385756683139767
GRMZM2G053676	33.574497951667	0.971076948061605
GRMZM2G119536	1.19410096498519	0.544232459691411
GRMZM2G159981	0.43925004305149	0.30519369804582
GRMZM2G117164	65.6567719699742	0.984997773362766
GRMZM2G081722	0.839589654159957	0.456400508809859
GRMZM2G417945	0.436307935465331	0.303770469195366
GRMZM2G164295	0.872616766510085	0.46598790639707
GRMZM2G081722	1.25472624725336	0.556487178335654
AC233928.1_FG001	63.1882394468053	0.984420822122272
GRMZM2G392320	0.941673249478439	0.484980286838368
GRMZM2G081722	0.381351890442885	0.276071501462684
GRMZM2G081722	0.872616766510085	0.46598790639707
GRMZM2G392320	0.492832837821581	0.330132634636272
GRMZM2G069095	0.00289440593868539	0.00288605253110001
GRMZM2G053236	1.10094549499444	0.524023825281271
GRMZM2G370357	33.574497951667	0.971076948061605
GRMZM2G081722	0.019518658	0.0191449738039027
AC233928.1_FG001	0.850993984798794	0.459749730030213
AC233928.1_FG001	0.792159325250997	0.442013895801398
GRMZM2G081722	0.00109371752802844	0.00109252261689258
GRMZM2G119536	0.227798823973636	0.185534323315598
GRMZM2G133048	1.39161611457914	0.581872695243997
GRMZM2G081722	0.00528631422148796	0.00525851605329152
GRMZM2G081722	0.182194350783697	0.154115396223063
GRMZM2G069095	0.469410141519729	0.319454812687113
GRMZM2G081722	0.853154812277802	0.460379676120609
GRMZM2G156983	0.0017621015589171	0.00175900201871778
GRMZM2G117164	0.780763915684051	0.438443248320277
GRMZM2G112790	0.019518658	0.0191449738039027
AC233928.1_FG001	0.00500807145203005	0.00498311565278716
GRMZM2G164295	0.619570180663093	0.382552227782698
GRMZM2G359564	0.00373151473208482	0.00371764229509206
GRMZM2G082538	4.14307786647101	0.805563900457497
GRMZM2G086032	0.42416291854073	0.297833143258181
GRMZM2G053676	0.574401360276109	0.364837947151782
GRMZM2G069095	0.563631472851133	0.360463115917848
GRMZM2G098278	0.58374639537445	0.368585776788103
GRMZM2G119536	0.00500807145203005	0.00498311565278716
GRMZM2G370357	1.09509934025039	0.522695663738557
GRMZM2G015127	0.900034024909399	0.473693635540193
GRMZM2G069095	0.387131818489707	0.279087980918217
GRMZM2G117164	1.08833589839866	0.521149829983384
GRMZM2G119536	0.911664079338046	0.476895543098623
AC210169.3_FG002	0.0100161531837854	0.0099168247480126
GRMZM2G159981	0.103709649334138	0.0939646123386757
GRMZM2G081722	2.55039268561066	0.718341015050846
GRMZM2G160710	0.502452651904195	0.334421621385134
GRMZM2G112790	1.28436364471335	0.562241326019053
AC233928.1_FG001	0.0100161531837854	0.0099168247480126
AC233928.1_FG001	0.674393276360305	0.402768743688616
GRMZM2G081722	196.969852582268	0.994948725844081
GRMZM2G081722	0.17266272760605	0.147239887088878
GRMZM2G081722	65.6567719699742	0.984997773362766
GRMZM2G128938	1.59208605297249	0.614210338868479
GRMZM2G112790	0.0100161531837854	0.0099168247480126
GRMZM2G112790	0.00661936636913644	0.00657583848501983
GRMZM2G081722	0.00120447475859481	0.00120302574445168
GRMZM2G081722	0.197968101206876	0.165253232542199
GRMZM2G082538	1.54000650573791	0.606300220987235
GRMZM2G417945	0.876944240580604	0.467219122241657
GRMZM2G081722	0.446916334769758	0.308875035847096
GRMZM2G081722	0.0150680131832942	0.014844338495152
GRMZM2G119536	1.35948586398865	0.576178855206394
GRMZM2G159981	0.872616766510085	0.46598790639707
GRMZM2G417945	1.32006438100348	0.568977478302788
AC233928.1_FG001	0.193083280412472	0.161835542901682
GRMZM2G081722	0.0688666958254362	0.0644296394437228
GRMZM2G081722	0.223112094092533	0.182413447769942
GRMZM2G092311	0.00258423271344555	0.00257757166841878
GRMZM2G081722	0.568210369145771	0.362330450254123
AC210169.3_FG002	0.812224090554895	0.448191862578207
GRMZM2G081722	0.000844868456364219	0.000844155256215968
AC233928.1_FG001	0.566989588580203	0.361833666740526
GRMZM2G081722	0.0100161531837854	0.0099168247480126
GRMZM2G156983	0.263989750247557	0.208854344108292
AC233928.1_FG001	0.376811276887772	0.27368404313156
GRMZM2G081722	0.0024065674711303	0.00240078980847221
AC233928.1_FG001	0.00226555973154986	0.00226043857294335
AC233928.1_FG001	0.75143296678252	0.429038953265191
GRMZM2G053676	107.703602194907	0.990800672840565
AC204476.3_FG004	0.70891595434557	0.414833715223315
GRMZM2G112790	0.871072144897587	0.465547064699242
GRMZM2G081722	0.223112094092533	0.182413447769942
GRMZM2G081722	0.00373151473208482	0.00371764229509206
GRMZM2G417945	0.00250403572601503	0.0024977811926728
GRMZM2G086032	4.02878157524813	0.801144673906292
GRMZM2G081722	0.00138910177578128	0.00138717484873558
GRMZM2G701964	0.989392840380595	0.497334071128612
AC204476.3_FG004	65.6567719699742	0.984997773362766
GRMZM2G413006	0.759753645768614	0.431738640005359
GRMZM2G081722	1.27917944002159	0.561245603377975
GRMZM2G081722	0.0100161531837854	0.0099168247480126
GRMZM2G069095	0.521024722505762	0.342548490367347
GRMZM2G081722	0.490452740368395	0.329062926374418
GRMZM2G081722	0.00661936636913644	0.00657583848501983
AC233928.1_FG001	0.193141453438307	0.161876408603294
GRMZM2G081722	125.34480264906	0.992085151276245
GRMZM2G081722	0.59149554881004	0.371660196757887
GRMZM2G081722	0.230273731078918	0.187172761038289
GRMZM2G081722	3.57876201277383	0.781600354591438
AC233928.1_FG001	0.00346012919649283	0.0034481979859663
GRMZM2G392320	2.01791107281205	0.668644974661824
GRMZM2G536238	1.04521974387371	0.511054984191591
GRMZM2G012841	3.70460978105609	0.787442519881953
GRMZM2G081722	0.00528631422148796	0.00525851605329152
GRMZM2G081722	0.00275534703949226	0.00274777596312707
GRMZM2G090068	0.00661936636913644	0.00657583848501983
GRMZM2G069095	0.479459782944902	0.324077604860962
GRMZM2G069095	1.42966987588802	0.588421451850733
AC210169.3_FG002	6.58141928661625	0.868098575979654
GRMZM2G159981	1.2425234166615	0.554073775742897
GRMZM2G112790	0.00528631422148796	0.00525851605329152
GRMZM2G312871	2.89678621657402	0.743378275219013
GRMZM2G081722	0.00144995728571917	0.00144785795353076
GRMZM2G112790	0.10016538003468	0.0910457480779144
GRMZM2G123938	0.962001993430104	0.490316521925784
GRMZM2G112790	1.33274043958836	0.571319644899515
GRMZM2G040207	2.14491467135391	0.682026349042567
GRMZM2G081722	0.077115259033522	0.0715942499066592
GRMZM2G070633	0.233958977155669	0.189600287762365
AC233928.1_FG001	0.00148968277954842	0.00148746692568408
GRMZM2G123938	1.01043447827609	0.50259508041392
GRMZM2G392320	1.33463839345476	0.571668142354065
GRMZM2G092311	0.000626525752877659	0.000626133464137638
GRMZM2G081722	1.39763021581203	0.582921505824734
GRMZM2G128938	1.27223851525581	0.559905356200065
GRMZM2G392320	0.0022544905794624	0.00224941928487538
GRMZM2G090068	435.104050649744	0.997706969246192
GRMZM2G159981	33.574497951667	0.971076948061605
GRMZM2G015127	2.039336400474	0.670980810204476
GRMZM2G312871	2.5504765110892	0.718347664918582
GRMZM2G081722	0.00398548180273776	0.00396966079188864
GRMZM2G359564	0.820439212280575	0.450682014947789
GRMZM2G015127	1.24754535456869	0.555070157775791
GRMZM2G098278	1.74611532219106	0.63584923330819
GRMZM2G392320	0.019518658	0.0191449738039027
GRMZM2G081722	0.594900829809445	0.37300176831717
GRMZM2G069095	0.637517482850157	0.389319497059986
GRMZM2G086032	0.118870898753827	0.106241836199532
GRMZM2G163539	4.90636005491554	0.830690985530461
GRMZM2G126827	0.027333496787497	0.0266062548071972
GRMZM2G069095	0.519878536852928	0.342052686610992
AC233928.1_FG001	0.656883351417797	0.396457210373742
GRMZM2G069095	0.33936940353886	0.25337998810648
AC233928.1_FG001	0.0100161531837854	0.0099168247480126
GRMZM2G090068	0.801247629849609	0.444829248667218
GRMZM2G069095	0.589151147132803	0.370733235913883
GRMZM2G119536	0.476252226015604	0.322608980784406
GRMZM2G156983	401.991567591126	0.997518558499927
GRMZM2G128938	0.135430671192326	0.119276918114348
GRMZM2G015127	1.66590548247617	0.624892927910118
GRMZM2G099854	0.739078955568019	0.424982979180851
AC210169.3_FG002	224.382633274849	0.995563100912125
GRMZM2G012841	2.05580527151876	0.672754016978643
GRMZM2G536238	4.54841807436243	0.819768448123854
GRMZM2G370357	1.42274024867073	0.587244236954968
GRMZM2G081722	0.872616766510085	0.46598790639707
AC233928.1_FG001	0.314050289149087	0.238994117456836
GRMZM2G012841	0.0118607878000493	0.0117217585097221
GRMZM2G163539	0.621771078435309	0.383390163200589
AC233928.1_FG001	3.25125110550271	0.764775127325312
GRMZM2G082538	0.00750833128173565	0.00745237637110522
GRMZM2G092311	1.33974030640328	0.572602139962605
GRMZM2G701964	0.585530839007297	0.369296405091621
AC233928.1_FG001	0.0100161531837854	0.0099168247480126
GRMZM2G081722	0.0009467998680598	0.000945904286006612
GRMZM2G128938	65.6567719699742	0.984997773362766
GRMZM2G133048	0.902740640633215	0.474442297260645
GRMZM2G370357	244.720400679578	0.995930333837832
GRMZM2G081722	0.00685789203699019	0.00681118168832732
GRMZM2G117164	0.893966791521362	0.472007637897002
GRMZM2G069095	0.41927105329842	0.295412953236821
GRMZM2G069095	3.24638	0.764505296275887
GRMZM2G081722	179.063783152155	0.994446412362918
GRMZM2G092311	65.6567719699742	0.984997773362766
AC233928.1_FG001	0.00685789203699019	0.00681118168832732
AC233928.1_FG001	0.869788881659054	0.465180261895287
GRMZM2G069095	0.952488178338212	0.487833006573636
GRMZM2G081722	0.301449737813374	0.231626108219787
GRMZM2G536238	0.196418271731011	0.164171909082287
GRMZM2G012841	1.700484	0.629696010048569
GRMZM2G160710	0.149366777283739	0.129955711471609
GRMZM2G069095	0.537161667885881	0.34945034026555
AC233928.1_FG001	0.00661936636913644	0.00657583848501983
AC233928.1_FG001	0.628018774154933	0.385756469228018
GRMZM2G069095	0.387806516096663	0.279438460331924
GRMZM2G081722	0.00373151473208482	0.00371764229509206
GRMZM2G370357	0.576685477088364	0.365758095364282
GRMZM2G081722	0.00297354671622919	0.00296473095024757
GRMZM2G069095	0.61943886857832	0.382502162074272
AC233928.1_FG001	4.9554938607287	0.832087812801868
GRMZM2G133048	0.00339162357340451	0.00338015934528717
AC233928.1_FG001	1.71332414545694	0.631448383461905
GRMZM2G098278	1.02308909784936	0.505706396686608
AC233928.1_FG001	0.0100161531837854	0.0099168247480126
GRMZM2G069095	0.231323360010842	0.18786564725679
GRMZM2G081722	4.88353677542184	0.830034205925686
GRMZM2G164295	0.301449737813374	0.231626108219787
GRMZM2G081722	155.902805904555	0.993626627680525
AC233928.1_FG001	0.227604429775082	0.185405350660704
GRMZM2G392320	0.675736612934156	0.403247507823419
AC233928.1_FG001	1.25604095008531	0.5567456344433
GRMZM2G069095	1.31883628108326	0.568749200554666
AC233928.1_FG001	179.063783152155	0.994446412362918
GRMZM2G163539	17.9127806090419	0.947125701890609
GRMZM2G069095	0.686443933469186	0.40703632053578
GRMZM2G392320	65.6567719699742	0.984997773362766
GRMZM2G081722	218.398756613906	0.995442089028062
AC233928.1_FG001	0.254775620099724	0.203044764353547
AC233928.1_FG001	2.3243157505155	0.699186216037111
GRMZM2G417945	0.699734851401294	0.411672944650408
GRMZM2G069095	0.801413952899869	0.444880507120406
GRMZM2G081722	0.112367194536503	0.101016278696824
GRMZM2G081722	0.00114642727086911	0.00114511448040051
GRMZM2G081722	0.442125242125242	0.306578949740653
GRMZM2G370357	268.595674728233	0.996290741678226
GRMZM2G081722	65.6567719699742	0.984997773362766
AC233928.1_FG001	0.00685789203699019	0.00681118168832732
GRMZM2G417945	33.574497951667	0.971076948061605
GRMZM2G081722	215.061253074276	0.995371682864136
AC233928.1_FG001	0.00134255333783633	0.00134075330501147
GRMZM2G090068	0.71234916084886	0.416006955319631
GRMZM2G112790	33.574497951667	0.971076948061605
AC233928.1_FG001	0.00269939231837317	0.00269212521624434
GRMZM2G082538	0.0100161531837854	0.0099168247480126
GRMZM2G112790	3.08778594704351	0.755368795491053
AC233928.1_FG001	0.453789271713692	0.312142399550642
GRMZM2G092311	1.72529624636344	0.63306741374103
GRMZM2G392320	0.406527755901082	0.289029316482022
GRMZM2G156983	0.00123575854960595	0.00123423333520975
GRMZM2G092311	0.00268198167003312	0.00267480788431652
AC233928.1_FG001	0.019518658	0.0191449738039027
GRMZM2G156983	0.0013147277141025	0.00131300147467509
GRMZM2G081722	0.00122778623476484	0.00122628062429438
GRMZM2G119536	2.71873366457826	0.731091255734387
GRMZM2G069095	0.877465601555144	0.467367072306582
GRMZM2G359564	0.019518658	0.0191449738039027
AC233928.1_FG001	3.41113491023329	0.773300971212619
GRMZM2G098278	4.97651335184178	0.832678362595504
GRMZM2G081722	0.311719527168117	0.23764190492848
GRMZM2G119536	0.29548111018566	0.228086004390534
GRMZM2G128938	1.26072833183723	0.557664675619239
GRMZM2G164295	0.70998590544503	0.415199858188453
GRMZM2G081722	0.0488103425510784	0.0465387692805873
AC233928.1_FG001	0.490688905706272	0.329169220907154
GRMZM2G098278	1.16331754841655	0.537747012345943
GRMZM2G069095	1.33068430506465	0.570941462201908
GRMZM2G092311	32.1098420137641	0.969797500103314
AC210169.3_FG002	3.22083211901689	0.763079892352383
GRMZM2G081722	1.72521159392879	0.633056015823581
GRMZM2G081722	0.0043498718571575	0.00433103242111645
GRMZM2G701964	0.003520719560457	0.00350836758208548
GRMZM2G069095	310.377018207001	0.996788459194072
GRMZM2G092311	0.433522301208795	0.302417549307209
GRMZM2G092311	0.758822445699475	0.431437776766429
GRMZM2G701964	203.280375239801	0.995104767167056
GRMZM2G701964	1.7985495498323	0.642672040571902
GRMZM2G086032	0.717600214545915	0.417792341005051
GRMZM2G156983	0.561770517493953	0.359701064401818
GRMZM2G053676	1.33624675085569	0.571963021614162
GRMZM2G081722	0.420026500094643	0.295787789922687
GRMZM2G069095	1.43833371738741	0.589883865006195
GRMZM2G090068	0.538112662902747	0.349852566643079
GRMZM2G070633	0.796831243398424	0.443464708400408
GRMZM2G164295	0.0998886153846154	0.0908170281857911
AC210169.3_FG002	1.44436058176292	0.590895055557319
AC233928.1_FG001	0.00049623622671826	0.000495990098463309
GRMZM2G069095	0.0209852770419046	0.0205539467745364
GRMZM2G128938	1.61300816742064	0.617299320963423
GRMZM2G099854	0.993912287690581	0.498473425248693
GRMZM2G069095	0.66187814825868	0.398271166241759
GRMZM2G359564	0.00528631422148796	0.00525851605329152
GRMZM2G392320	0.303040127141407	0.232563925568596
AC233928.1_FG001	576.48462342929	0.998268352161376
GRMZM2G081722	0.378085415310669	0.274355574124871
GRMZM2G081722	0.00157278397068232	0.00157031420567071
GRMZM2G081722	0.0710049772848744	0.0662975231589311
AC233928.1_FG001	0.00170339795403651	0.00170050132356112
GRMZM2G099854	1.07212180325261	0.517402887016438
GRMZM2G156983	1.57634571249739	0.611853333522291
GRMZM2G092311	1.10434170236095	0.524792005557815
GRMZM2G069095	1.17219406736782	0.539635976811334
GRMZM2G081722	0.0431483220080081	0.041363554058113
GRMZM2G040207	0.384494387723667	0.277714659685864
GRMZM2G111390	0.176206463485905	0.14980912701643
GRMZM2G081722	33.574497951667	0.971076948061605
GRMZM2G092311	0.543981744562032	0.352323948439131
GRMZM2G081722	226.814331249466	0.995610460524957
GRMZM2G082538	1.74915815642684	0.636252284117502
GRMZM2G081722	5.39435670014851	0.843612102531475
GRMZM2G012841	0.236853365424794	0.191496722284009
GRMZM2G069095	0.457962262776824	0.314111190988299
GRMZM2G081722	65.6567719699742	0.984997773362766
GRMZM2G164295	0.476247910068864	0.322607000369367
GRMZM2G086032	0.617208450032775	0.381650522553395
GRMZM2G053676	0.470429624751813	0.319926650574124
GRMZM2G159981	0.00528631422148796	0.00525851605329152
AC233928.1_FG001	0.68161073673181	0.405332055655468
GRMZM2G156983	1.12358403267494	0.529097985003982
AC233928.1_FG001	1.08415780614968	0.520189883391112
GRMZM2G417945	0.284832348934396	0.221688338693082
GRMZM2G156983	0.019518658	0.0191449738039027
GRMZM2G081722	0.0100161531837854	0.0099168247480126
GRMZM2G081722	2.26510429219342	0.693731069359435
GRMZM2G392320	0.971159616246477	0.492684411877197
GRMZM2G119536	1.62319	0.618784762064509
GRMZM2G126827	0.0100161531837854	0.0099168247480126
AC233928.1_FG001	1.31545316166677	0.56811909799974
GRMZM2G156983	0.284890523261698	0.221723577304083
GRMZM2G040207	0.0761412005113238	0.0707539126604814
GRMZM2G069095	0.612873439283318	0.37998854984905
GRMZM2G119536	0.605108876126014	0.376989302798241
GRMZM2G099854	1.12420403838115	0.52923543033931
AC233928.1_FG001	0.0100161531837854	0.0099168247480126
AC210169.3_FG002	1.22775012102102	0.551116621849097
GRMZM2G081722	0.118220374067362	0.105721892400648
GRMZM2G069095	0.517291550511338	0.340930884599606
GRMZM2G081722	0.519879538174052	0.342053120077282
GRMZM2G159981	1.82010236669864	0.645402942883009
GRMZM2G053676	0.672304540422018	0.402022792004354
GRMZM2G098278	0.11775352015405	0.105348377822886
GRMZM2G081722	0.0100161531837854	0.0099168247480126
GRMZM2G081722	65.6567719699742	0.984997773362766
GRMZM2G053676	2.00500189841029	0.667221508069921
GRMZM2G081722	226.814331249466	0.995610460524957
GRMZM2G081722	0.00343479908915254	0.00342304162888352
GRMZM2G370357	62.7263017750314	0.984307892155264
GRMZM2G081722	0.000891743405122395	0.00089094890731
GRMZM2G128938	1.77891516964729	0.640147345653979
GRMZM2G359564	1.5726566435977	0.611296749417146
GRMZM2G159981	0.617670741526975	0.381827232001448
GRMZM2G701964	0.871994348067562	0.465810352989426
GRMZM2G082538	0.100727917075687	0.0915102774383078
GRMZM2G081722	0.725611455523199	0.420495270358063
GRMZM2G164295	0.019518658	0.0191449738039027
GRMZM2G081722	5.63233879914898	0.849223625287611
GRMZM2G081722	0.00108746796428938	0.00108628666234404
GRMZM2G090068	0.0100161531837854	0.0099168247480126
GRMZM2G312871	2.23297039503284	0.690686929414384
GRMZM2G417945	0.157526239242605	0.136088698382922
GRMZM2G081722	0.307119422736012	0.234958961969336
GRMZM2G056419	0.0100161531837854	0.0099168247480126
GRMZM2G164295	0.131601129899779	0.116296393157044
GRMZM2G053676	65.6567719699742	0.984997773362766
GRMZM2G081722	125.34480264906	0.992085151276245
GRMZM2G053676	0.414725962224654	0.293149325946135
GRMZM2G081722	0.460548709476478	0.315325813160698
GRMZM2G069095	0.644451014070673	0.391894321300213
GRMZM2G133048	0.00371016487798573	0.00369645043739967
GRMZM2G069095	0.749152918752371	0.428294696661927
GRMZM2G053236	0.872616766510085	0.46598790639707
AC233928.1_FG001	0.327399285574536	0.246647176273587
GRMZM2G081722	0.28556	0.222128877687545
GRMZM2G053676	0.732491070126841	0.422796447703025
GRMZM2G081722	0.197713486542691	0.16507577877695
GRMZM2G119536	2.84969153112731	0.740238927738928
GRMZM2G081722	0.835742232682578	0.455261211407282
GRMZM2G081722	244.720400679578	0.995930333837832
GRMZM2G081722	96.2470537187488	0.989716912114457
GRMZM2G069095	1.23616651906259	0.552806111944113
GRMZM2G090068	0.0171888472641259	0.0168983835306076
GRMZM2G417945	2.03280310439992	0.670272033634751
GRMZM2G040207	3.0144946575133	0.750902645211283
GRMZM2G081722	65.6567719699742	0.984997773362766
AC233928.1_FG001	1.03424219260256	0.508416449311464
GRMZM2G069095	0.387385002834796	0.279219540389485
AC204476.3_FG004	1.38003876191241	0.579838775736375
GRMZM2G015127	0.691287567634535	0.408734493686004
GRMZM2G081722	0.00104460972153243	0.00104351965076063
GRMZM2G133048	2.07138316912835	0.674413791788864
GRMZM2G381576	1.94893689132359	0.660894743816928
GRMZM2G053676	0.812416934849262	0.448250575917749
GRMZM2G081722	0.0100161531837854	0.0099168247480126
GRMZM2G126827	0.00271867294010151	0.00271130179727282
GRMZM2G053676	4.61721961920754	0.821975983174915
GRMZM2G081722	0.536582845777313	0.349205281870677
GRMZM2G040207	2.67085744647242	0.727584082307263
GRMZM2G081722	0.0014335742373698	0.00143152204424694
GRMZM2G119536	1.77975554257103	0.640256135949607
GRMZM2G081722	65.6567719699742	0.984997773362766
GRMZM2G081722	0.138452669991842	0.121614779113157
GRMZM2G082538	65.6567719699742	0.984997773362766
AC233928.1_FG001	179.063783152155	0.994446412362918
GRMZM2G119536	0.943744332914433	0.485529046661909
GRMZM2G081722	0.00685789203699019	0.00681118168832732
GRMZM2G081722	0.000831033839708437	0.000830343795915439
GRMZM2G081722	179.063783152155	0.994446412362918
GRMZM2G123938	0.620149852476836	0.382773143810599
GRMZM2G417945	1.27917944002159	0.561245603377975
GRMZM2G081722	0.00229978131723376	0.00229450445874722
GRMZM2G069095	0.364388311151206	0.267070824466205
GRMZM2G081722	0.00253742807742808	0.00253100583216541
GRMZM2G075196	0.00528631422148796	0.00525851605329152
GRMZM2G069095	0.88368091145628	0.469124524266216
GRMZM2G069095	0.80335281354429	0.445477339492647
GRMZM2G081722	0.253110153400093	0.201985557864425
GRMZM2G392320	3.25247675651377	0.764842923957611
GRMZM2G069095	191.001420176483	0.994791705191134
AC233928.1_FG001	0.154150490514127	0.13356186370935
GRMZM2G081722	0.00153321765332445	0.00153087049565556
GRMZM2G053236	1.82607725934517	0.646152631994318
GRMZM2G133048	1.43628432673921	0.5895388772876
GRMZM2G015127	0.266883714473163	0.210661571716665
GRMZM2G081722	0.00767435911550076	0.00761591187279691
GRMZM2G081722	0.000941438590060195	0.000940553117059793
GRMZM2G092311	0.872036361156394	0.465822341515696
GRMZM2G069095	0.201270725032904	0.16754818113743
GRMZM2G081722	0.292198776548216	0.22612525398666
GRMZM2G040207	3.16987914023111	0.760184895923728
AC233928.1_FG001	0.0100161531837854	0.0099168247480126
GRMZM2G081722	4.41553573083306	0.815346061829755
GRMZM2G081722	2.22120160926146	0.689556842041541
GRMZM2G081722	0.00407072919447411	0.0040542255402066
GRMZM2G156983	65.6567719699742	0.984997773362766
GRMZM2G163539	0.187578057604903	0.157950087073189
GRMZM2G156983	1.12160202651924	0.528658067111377
GRMZM2G081722	0.00186575379915385	0.0018622792445782
GRMZM2G082538	0.019518658	0.0191449738039027
GRMZM2G133048	0.00500807145203005	0.00498311565278716
GRMZM2G082538	1.00808968908652	0.502014274843024
AC233928.1_FG001	0.462034387087274	0.316021559525531
GRMZM2G413006	0.919464731283255	0.479021425243145
GRMZM2G081722	3.93788837703248	0.797484284041072
GRMZM2G069095	1.31883628108326	0.568749200554666
GRMZM2G081722	0.00264314995219795	0.00263618212753357
GRMZM2G070633	0.953412897248521	0.488075459413343
GRMZM2G081722	0.0450397296266474	0.0430985811828785
GRMZM2G000753	0.597222965339807	0.37391333476898
GRMZM2G081722	65.6567719699742	0.984997773362766
GRMZM2G053676	0.644700887388661	0.391986708545084
GRMZM2G069095	0.547714340515312	0.353885937590363
GRMZM2G701964	65.6567719699742	0.984997773362766
GRMZM2G312871	1.60954348768126	0.616791210906947
GRMZM2G133048	0.205696001468387	0.170603536229593
GRMZM2G081722	0.00264314995219795	0.00263618212753357
GRMZM2G413006	0.294896090507067	0.227737262216607
GRMZM2G081722	0.325093103105476	0.245336046458616
GRMZM2G092311	0.389055364099742	0.280086290406352
GRMZM2G081722	0.808580064350483	0.447080049309771
GRMZM2G082538	0.242235484796813	0.194999650035302
GRMZM2G069095	1.37554547950133	0.57904405172242
GRMZM2G081722	0.000942111111111111	0.000941224373171098
GRMZM2G099854	2.90407122893703	0.743857132372999
GRMZM2G070633	10.0191955656686	0.909249273774975
GRMZM2G086032	0.781726666591877	0.438746683904765
GRMZM2G112790	131.313235054845	0.992442177083906
GRMZM2G081722	0.00299638904155012	0.00298743751651333
GRMZM2G090068	0.019518658	0.0191449738039027
GRMZM2G081722	0.00500807145203005	0.00498311565278716
GRMZM2G040207	0.757178924307933	0.430905990183185
GRMZM2G119536	0.00528631422148796	0.00525851605329152
GRMZM2G081722	1.1406187827251	0.532845358515001
GRMZM2G359564	65.6567719699742	0.984997773362766
GRMZM2G081722	0.253124837189917	0.201994908789406
GRMZM2G081722	125.34480264906	0.992085151276245
GRMZM2G012841	234.056142493022	0.995745697221975
GRMZM2G081722	0.0100161531837854	0.0099168247480126
GRMZM2G086032	0.938962519681239	0.484260273290689
GRMZM2G413006	1.51141154058871	0.601817550075609
GRMZM2G081722	0.00225553788801501	0.00225046188596568
AC233928.1_FG001	0.170194968105833	0.145441548412504
GRMZM2G053676	0.440700170790093	0.305893050979795
AC233928.1_FG001	0.949481733062368	0.487043154577736
GRMZM2G040207	0.0951674579357835	0.0868976312674219
GRMZM2G413006	0.920186279273888	0.479217193251612
GRMZM2G112790	0.0100161531837854	0.0099168247480126
GRMZM2G082538	1.02803472321047	0.506911795663462
GRMZM2G099854	0.522239097812742	0.343072976225043
GRMZM2G081722	0.0216695906141286	0.0212099790511559
GRMZM2G081722	0.00209128329194051	0.00208691895320204
GRMZM2G081722	1.700484	0.629696010048569
GRMZM2G081722	4.63768	0.8226220714904
GRMZM2G099854	1.73082118938806	0.633809784439205
GRMZM2G070633	0.1190768716724	0.10640633783669
AC233928.1_FG001	0.728226845884736	0.421372256552312
AC233928.1_FG001	0.418346679862522	0.294953755525463
GRMZM2G081722	0.003520719560457	0.00350836758208548
GRMZM2G069095	1.35484632338904	0.57534383876022
GRMZM2G081722	0.278089488324748	0.217582173130344
GRMZM2G069095	0.239756693574622	0.193390118252417
AC233928.1_FG001	0.000928328228445324	0.000927467234430644
GRMZM2G086032	0.716307292842628	0.417353754674227
GRMZM2G081722	0.00238629570583949	0.00238061485483414
AC233928.1_FG001	0.501831554075416	0.334146364626333
GRMZM2G070633	0.60868643104937	0.378374815191495
GRMZM2G053676	0.288270194701129	0.223765321814346
GRMZM2G081722	161.903671246171	0.993861402923886
GRMZM2G133048	1.1135662302106	0.526866021179587
AC233928.1_FG001	0.12701514425605	0.112700476922068
GRMZM2G081722	0.0010626065265512	0.00106147859247105
AC204476.3_FG004	0.992879414762847	0.498213493203752
GRMZM2G370357	1.22090116223592	0.549732326226874
AC233928.1_FG001	0.00514341902774264	0.00511709964008697
AC233928.1_FG001	3.48006502621656	0.776788954145046
GRMZM2G133048	191.473242171558	0.994804472618024
GRMZM2G086032	0.0105621701124148	0.0104517766692571
GRMZM2G156983	0.0157247227038071	0.0154812838088145
GRMZM2G070633	1.17153825227458	0.539496944641639
GRMZM2G417945	0.345703152298184	0.256894064421113
GRMZM2G081722	0.00500807145203005	0.00498311565278716
GRMZM2G069095	1.96404815501679	0.66262356490145
GRMZM2G069095	1.09811499200991	0.523381700331859
AC233928.1_FG001	0.019518658	0.0191449738039027
GRMZM2G081722	0.00528631422148796	0.00525851605329152
GRMZM2G081722	0.00528631422148796	0.00525851605329152
GRMZM2G359564	0.00415972081921446	0.00414248922056032
GRMZM2G081722	0.892950906195564	0.471724281529419
GRMZM2G417945	0.34734944335368	0.2578020461337
GRMZM2G081722	0.330322791905782	0.248302738189256
GRMZM2G156983	1.1563346121621	0.536250081800929
GRMZM2G081722	0.00528631422148796	0.00525851605329152
GRMZM2G053676	0.904758495446291	0.474999060305702
GRMZM2G081722	0.0764166307161346	0.0709916853154666
GRMZM2G092311	1.07160033561982	0.517281406647
GRMZM2G081722	65.6567719699742	0.984997773362766
GRMZM2G052658	0.721830358359735	0.419222692209569
GRMZM2G081722	0.371595598535004	0.270922128163654
GRMZM2G069095	0.39649356186578	0.283920794690987
GRMZM2G111390	1.93544429908066	0.659336067009282
GRMZM2G098278	65.6567719699742	0.984997773362766
GRMZM2G417945	0.736775652449298	0.424220394505333
GRMZM2G081722	0.00210283687026371	0.00209842422643092
GRMZM2G112790	0.64870217510367	0.393462315328649
GRMZM2G015127	0.49149312731165	0.329530936691304
GRMZM2G053236	0.818504078857481	0.450097466579083
GRMZM2G081722	65.6567719699742	0.984997773362766
GRMZM2G359564	0.460548709476478	0.315325813160698
GRMZM2G081722	65.6567719699742	0.984997773362766
GRMZM2G092311	0.882600426001727	0.468819837609512
AC233928.1_FG001	0.323076081156882	0.244185565560514
AC233928.1_FG001	2.50959697572157	0.715066998599063
GRMZM2G040207	158.9190689369	0.993746837030457
GRMZM2G164295	1.39763021581203	0.582921505824734
GRMZM2G081722	65.6567719699742	0.984997773362766
GRMZM2G417945	0.00213828115071975	0.00213371866032743
GRMZM2G069095	2.02288168644033	0.669189831515512
GRMZM2G082538	0.702029288883891	0.412466044778964
GRMZM2G417945	0.985350603799121	0.496310627409374
GRMZM2G112790	1.30367516389648	0.565911020932057
AC233928.1_FG001	4.08301927203681	0.803266533829353
GRMZM2G053676	0.290871956976887	0.225329828729168
GRMZM2G370357	1.94377597340324	0.660300237166512
GRMZM2G092311	0.0100161531837854	0.0099168247480126
GRMZM2G069095	1.94195774243871	0.660090291041686
GRMZM2G081722	0.252203781979978	0.201407938236055
GRMZM2G133048	1.66046985595858	0.624126543753041
GRMZM2G081722	0.102502148918548	0.0929722894591122
GRMZM2G081722	0.178974954847999	0.151805561358234
GRMZM2G082538	0.000952724530438518	0.000951817710357354
GRMZM2G081722	0.00528631422148796	0.00525851605329152
GRMZM2G417945	0.0100161531837854	0.0099168247480126
GRMZM2G081722	0.310400749469064	0.236874673335489
GRMZM2G098278	1.99354875204043	0.665948316586328
AC233928.1_FG001	0.502858398390563	0.33460131635095
GRMZM2G069095	0.702181516366534	0.412518588420233
GRMZM2G370357	0.0043498718571575	0.00433103242111645
GRMZM2G082538	0.949343107629988	0.487006676204991
GRMZM2G086032	0.351769917218757	0.260229135696789
AC233928.1_FG001	1.31883628108326	0.568749200554666
GRMZM2G040207	999.776135521486	0.999000775533602
GRMZM2G081722	0.174523532418269	0.148590920148646
GRMZM2G081722	0.000923820202383544	0.000922967546318111
GRMZM2G086032	2.08416806929677	0.675763454671907
GRMZM2G069095	128.439831382711	0.992274402791492
GRMZM2G081722	0.446224646151983	0.308544490193323
GRMZM2G081722	0.00148968277954842	0.00148746692568408
GRMZM2G015127	0.706521838485093	0.41401277297001
GRMZM2G381576	0.0540723209612453	0.0512984924145763
GRMZM2G081722	0.0100161531837854	0.0099168247480126
GRMZM2G081722	0.000460156869586538	0.00045994522263271
GRMZM2G081722	0.403983579139425	0.287740957331601
GRMZM2G081722	0.393661888143264	0.282465848777517
GRMZM2G370357	0.174920070351167	0.148878272458897
AC204476.3_FG004	1.20579800579801	0.546649331728712
GRMZM2G081722	0.00102315562470252	0.00102210984726323
GRMZM2G417945	0.160557256200412	0.138344967766662
GRMZM2G069095	3.02216839771748	0.751377888462481
GRMZM2G119536	0.643717719407544	0.391623033448568
GRMZM2G370357	0.0100161531837854	0.0099168247480126
GRMZM2G012841	306.657269352212	0.996749629865384
GRMZM2G081722	0.0010099280894179	0.00100890916371379
GRMZM2G081722	0.00333871430135337	0.00332760438101722
GRMZM2G133048	0.0188967288597673	0.0185462651164995
GRMZM2G081722	0.00118063492524349	0.00117924267016176
AC233928.1_FG001	0.0777037314592263	0.0721011992359109
GRMZM2G536238	9.65593196979552	0.906155557032973
GRMZM2G081722	33.574497951667	0.971076948061605
GRMZM2G081722	0.00407072919447411	0.0040542255402066
GRMZM2G069095	3.93327021811164	0.797294703961548
GRMZM2G081722	0.460548709476478	0.315325813160698
GRMZM2G092311	0.792991948047941	0.442273011271068
GRMZM2G126827	0.0100161531837854	0.0099168247480126
GRMZM2G370357	1.09332305285755	0.522290647573521
GRMZM2G069095	1.8838175789478	0.653237428296396
GRMZM2G417945	3.6399657231527	0.784481166528848
GRMZM2G069095	0.50747872087047	0.336640719264969
GRMZM2G392320	0.359160821345963	0.264251894040243
GRMZM2G099854	113.597902175933	0.991273836771769
GRMZM2G069095	1.29918268466065	0.565062834427359
GRMZM2G359564	0.537949785953951	0.349783712619898
GRMZM2G081722	0.00192229324078378	0.00191860511913154
AC233928.1_FG001	1.700484	0.629696010048569
GRMZM2G119536	1.94679870631672	0.660648690439421
GRMZM2G081722	0.00129981234000954	0.00129812502108825
GRMZM2G069095	334.252292255656	0.997017171774511
GRMZM2G160710	1.09972606539755	0.523747399015755
GRMZM2G119536	0.00153321765332445	0.00153087049565556
GRMZM2G040207	0.199291587979685	0.166174423282173
GRMZM2G053676	131.313235054845	0.992442177083906
GRMZM2G081722	0.8259707751669	0.452346108930141
AC204476.3_FG004	4.08921343862331	0.803505981413404
AC233928.1_FG001	7.44514274520584	0.881588739211343
GRMZM2G081722	1.02893544072001	0.507130695274794
GRMZM2G053676	0.748483539293899	0.428075828266684
GRMZM2G069095	0.428855185270579	0.300139013170441
GRMZM2G069095	65.6567719699742	0.984997773362766
AC233928.1_FG001	0.00257171629067662	0.00256511953099124
GRMZM2G123938	0.019518658	0.0191449738039027
GRMZM2G701964	62.7263017750314	0.984307892155264
GRMZM2G112790	1.44590278793403	0.59115300700701
GRMZM2G081722	0.366357140391453	0.268126926380678
GRMZM2G092311	2.53387430793288	0.71702445733421
GRMZM2G156983	215.061253074276	0.995371682864136
GRMZM2G081722	0.0100161531837854	0.0099168247480126
AC233928.1_FG001	0.5254314285445	0.344447753410878
GRMZM2G069095	0.313610356737944	0.238739254094132
GRMZM2G082538	1.06796219198484	0.516432165019324
GRMZM2G086032	0.819398691068727	0.450367857848357
GRMZM2G081722	0.0043498718571575	0.00433103242111645
GRMZM2G081722	0.879229748395309	0.46786708711167
GRMZM2G090068	45.0003123600606	0.978261017182391
GRMZM2G156983	0.0520139443017501	0.0494422574752782
GRMZM2G082538	0.0100161531837854	0.0099168247480126
GRMZM2G359564	125.34480264906	0.992085151276245
GRMZM2G128938	33.574497951667	0.971076948061605
GRMZM2G053676	1.01960759495674	0.504854308085813
GRMZM2G015127	1.18653121812802	0.542654597515356
GRMZM2G370357	0.40949329937421	0.290525183451399
AC233928.1_FG001	191.001420176483	0.994791705191134
GRMZM2G040207	1.84688813161685	0.648739271173236
GRMZM2G069095	3.36240819072369	0.770768814773817
GRMZM2G053236	0.00528631422148796	0.00525851605329152
GRMZM2G099854	0.918291371370267	0.478702758650432
GRMZM2G082538	0.97336472547889	0.493251304693651
GRMZM2G164295	0.00402765447281972	0.00401149754678271
GRMZM2G069095	0.693198356608885	0.409401741918303
GRMZM2G069095	0.427250663563044	0.299352226256066
AC233928.1_FG001	65.6567719699742	0.984997773362766
AC233928.1_FG001	0.872616766510085	0.46598790639707
GRMZM2G081722	0.0100161531837854	0.0099168247480126
GRMZM2G081722	0.103785379215386	0.0940267747423515
GRMZM2G081722	0.00271867294010151	0.00271130179727282
GRMZM2G110558	1.06287923571899	0.515240648756901
AC233928.1_FG001	0.137022431439793	0.120509875312032
GRMZM2G081722	0.0100161531837854	0.0099168247480126
GRMZM2G082538	132.079270110679	0.9924856816605
GRMZM2G053676	65.6567719699742	0.984997773362766
GRMZM2G015127	1.2931220129588	0.563913304940234
GRMZM2G081722	0.00297354671622919	0.00296473095024757
GRMZM2G111390	0.00373151473208482	0.00371764229509206
GRMZM2G117164	0.00154286714779186	0.00154049037579955
GRMZM2G110558	1.07457748991104	0.517974139378673
AC233928.1_FG001	0.790473844700161	0.441488629973557
GRMZM2G081722	0.235507948974894	0.190616296050783
GRMZM2G417945	0.00333871430135337	0.00332760438101722
GRMZM2G081722	2.22120160926146	0.689556842041541
AC233928.1_FG001	65.6567719699742	0.984997773362766
GRMZM2G701964	0.557377549890617	0.357894943284475
GRMZM2G069095	0.00500807145203005	0.00498311565278716
GRMZM2G069095	0.0126409301566495	0.0124831317599359
GRMZM2G417945	0.00346012919649283	0.0034481979859663
GRMZM2G069095	0.742566934531744	0.426133952054636
GRMZM2G081722	0.0969574295576693	0.0883875954938067
GRMZM2G000753	0.0100161531837854	0.0099168247480126
GRMZM2G081722	0.24060286828571	0.193940280517149
GRMZM2G069095	0.404476609861575	0.287990990395661
GRMZM2G070633	0.852767068034878	0.460266745209023
GRMZM2G126827	0.869566	0.465116502974487
GRMZM2G413006	1.00200737740659	0.500501341161188
GRMZM2G119536	65.6567719699742	0.984997773362766
GRMZM2G126827	0.172600071132954	0.147194320878891
GRMZM2G081722	0.381109143807888	0.27594426227396
GRMZM2G081722	0.000418141072331382	0.000417966303453058
GRMZM2G417945	191.001420176483	0.994791705191134
GRMZM2G081722	0.446224646151983	0.308544490193323
GRMZM2G099854	1.11111273953028	0.526316154852773
GRMZM2G119536	1.66590548247617	0.624892927910118
AC210169.3_FG002	0.460548709476478	0.315325813160698
GRMZM2G081722	0.338620295293383	0.252962170440699
GRMZM2G081722	0.278950407512235	0.218108853849023
GRMZM2G070633	0.00407072919447411	0.0040542255402066
AC210169.3_FG002	0.983841074405566	0.49592736388945
GRMZM2G126827	1.16930463490531	0.539022789188089
GRMZM2G417945	0.00528631422148796	0.00525851605329152
GRMZM2G082538	1.42777618911448	0.588100416964405
GRMZM2G413006	65.6567719699742	0.984997773362766
AC233928.1_FG001	0.236853365424794	0.191496722284009
AC233928.1_FG001	0.009759329	0.00966500503606637
GRMZM2G081722	0.236736467065214	0.19142030122795
GRMZM2G052658	1.09309984813971	0.522239705435566
GRMZM2G701964	4.07076304660997	0.802791021625721
GRMZM2G128938	1.6841362452531	0.627440670432247
GRMZM2G069095	0.980990328907324	0.495201977815015
AC233928.1_FG001	0.294896090507067	0.227737262216607
GRMZM2G119536	1.10094549499444	0.524023825281271
GRMZM2G370357	65.6567719699742	0.984997773362766
GRMZM2G081722	0.0017621015589171	0.00175900201871778
GRMZM2G156983	0.688541639998976	0.407772970288961
GRMZM2G536238	0.446224646151983	0.308544490193323
GRMZM2G081722	0.00133878335185261	0.00133699340733733
GRMZM2G081722	0.0423749171430423	0.0406522801404164
GRMZM2G133048	0.0987855405199939	0.0899042960405579
AC233928.1_FG001	33.574497951667	0.971076948061605
GRMZM2G128938	113.597902175933	0.991273836771769
GRMZM2G053676	0.937928860532853	0.483985186264763
GRMZM2G090068	0.650660107457077	0.394181760689335
GRMZM2G069095	1.23504912318324	0.55258254074713
AC233928.1_FG001	1.35826808691161	0.575959999819358
GRMZM2G015127	1.18957783303002	0.54329095549156
GRMZM2G069095	0.00289440593868539	0.00288605253110001
GRMZM2G069095	0.463231834232737	0.316581298598959
GRMZM2G164295	0.429802248297366	0.300602582496413
GRMZM2G081722	0.232044714570717	0.188341146897066
GRMZM2G000753	0.89069657181748	0.471094402504403
GRMZM2G392320	0.00176689327665368	0.00176377687115851
GRMZM2G392320	0.961307881508708	0.490136143627402
GRMZM2G081722	0.872616766510085	0.46598790639707
GRMZM2G081722	65.6567719699742	0.984997773362766
GRMZM2G081722	1.41718663160126	0.586295908256968
GRMZM2G359564	1.01323921323921	0.503288037793063
GRMZM2G081722	65.6567719699742	0.984997773362766
GRMZM2G163539	131.313235054845	0.992442177083906
GRMZM2G128938	1.91385310753018	0.656811801042499
GRMZM2G164295	0.819259551239556	0.450325821118461
GRMZM2G359564	0.0100161531837854	0.0099168247480126
GRMZM2G081722	0.00147524843621984	0.00147307528421037
GRMZM2G081722	0.139325463412076	0.122287676249086
GRMZM2G413006	0.0100161531837854	0.0099168247480126
GRMZM2G701964	0.00187589216722729	0.00187237978465519
GRMZM2G370357	0.554510923329029	0.356710856776437
AC233928.1_FG001	0.00531169087752336	0.00528362589008276
GRMZM2G128938	0.872616766510085	0.46598790639707
AC210169.3_FG002	0.665482115578208	0.399573258309755
GRMZM2G081722	0.00066832817443469	0.000667881810203738
GRMZM2G092311	0.000402264086393801	0.000402102335065349
GRMZM2G092311	0.567261207797436	0.361944266198384
AC233928.1_FG001	0.5158635993407	0.340310038162449
AC233928.1_FG001	65.6567719699742	0.984997773362766
GRMZM2G081722	1.25362354098751	0.55627016588502
GRMZM2G081722	3.40096	0.772776848687559
GRMZM2G081722	0.354645788841431	0.261799646640281
GRMZM2G081722	0.382297860860377	0.276566919247365
GRMZM2G112790	1.25854464148124	0.557237000485338
GRMZM2G128938	1.96654445462878	0.662907461764252
GRMZM2G092311	1.10672823218997	0.52533032750955
GRMZM2G070633	1.51652107121886	0.602626017545858
AC233928.1_FG001	0.799176914124514	0.444190289376515
AC233928.1_FG001	0.00124383665874346	0.00124229145109574
AC233928.1_FG001	0.0200669336775996	0.0196721734771396
GRMZM2G081722	0.390768276552306	0.28097295799773
GRMZM2G082538	0.0105621701124148	0.0104517766692571
GRMZM2G082538	0.624801361027501	0.384540151192627
AC233928.1_FG001	0.229184389707428	0.186452408301393
GRMZM2G081722	0.128947235741253	0.114219010117499
GRMZM2G126827	0.00100425799679974	0.00100325047448794
GRMZM2G081722	65.6567719699742	0.984997773362766
GRMZM2G090068	1.00218094873963	0.500544643265385
GRMZM2G081722	0.00229978131723376	0.00229450445874722
GRMZM2G069095	1.12180799202138	0.528703820628306
GRMZM2G392320	1.01985567197077	0.504915121472862
AC233928.1_FG001	0.869566	0.465116502974487
GRMZM2G417945	0.172107553726258	0.146835973524024
GRMZM2G081722	0.479412687881425	0.324056087803304
GRMZM2G133048	1.700484	0.629696010048569
GRMZM2G081722	179.063783152155	0.994446412362918
GRMZM2G701964	0.692797197967309	0.409261782096055
GRMZM2G370357	0.773036501299582	0.435995818886396
GRMZM2G069095	0.275552487530748	0.216025988914161
GRMZM2G081722	0.223112094092533	0.182413447769942
GRMZM2G123938	0.872616766510085	0.46598790639707
GRMZM2G069095	1.56709619379283	0.6104548000897
GRMZM2G081722	0.00213828115071975	0.00213371866032743
GRMZM2G081722	1.31390685746022	0.56783048687724
GRMZM2G359564	65.6567719699742	0.984997773362766
GRMZM2G701964	65.6567719699742	0.984997773362766
GRMZM2G126827	0.00134492524540372	0.00134311885095349
GRMZM2G069095	125.34480264906	0.992085151276245
GRMZM2G092311	1.39572047135118	0.582589032419128
GRMZM2G112790	0.839817585989467	0.456467854413842
GRMZM2G081722	0.00194687401502547	0.00194309106152896
AC233928.1_FG001	65.6567719699742	0.984997773362766
GRMZM2G119536	4.0730068308701	0.802878246897908
GRMZM2G081722	1.00383876579602	0.500957852962411
GRMZM2G082538	135.15576573814	0.992655470779524
GRMZM2G090068	0.00504676281686645	0.00502142089659766
GRMZM2G069095	2.30807630732751	0.69770951238792
GRMZM2G417945	0.588734238433023	0.370568106478082
GRMZM2G370357	129.821320006589	0.992355986012451
GRMZM2G133048	0.0100161531837854	0.0099168247480126
GRMZM2G081722	6.33816	0.863726056668157
GRMZM2G053676	125.921645579209	0.992121123269112
GRMZM2G082538	1.57238620181922	0.61125588401431
GRMZM2G128938	0.872616766510085	0.46598790639707
GRMZM2G536238	0.436307935465331	0.303770469195366
GRMZM2G081722	0.083120267188196	0.0767414937253257
GRMZM2G126827	0.250215930902111	0.200138171908883
GRMZM2G081722	0.872616766510085	0.46598790639707
GRMZM2G156983	0.00593564551542097	0.00590062151777081
GRMZM2G000753	0.00149847976759683	0.0014962376856973
GRMZM2G069095	1.15608154464373	0.536195649703389
GRMZM2G012841	0.570947527640725	0.363441501129056
GRMZM2G069095	1.10079752853794	0.523990300628373
GRMZM2G392320	0.845370194525082	0.458103310128862
GRMZM2G069095	0.851076978855947	0.459773952448997
GRMZM2G156983	0.00500807145203005	0.00498311565278716
GRMZM2G082538	0.510250462699747	0.337858173397024
GRMZM2G081722	53.8920333821398	0.9817824201731
GRMZM2G081722	0.310583165734998	0.23698089053419
GRMZM2G082538	0.905807255693692	0.475287966811727
AC233928.1_FG001	0.27291758950754	0.214403188200993
GRMZM2G069095	0.911458631478173	0.476839318658611
GRMZM2G081722	0.0145635542887841	0.0143545017236434
GRMZM2G086032	0.0094388790560472	0.00935061968771576
GRMZM2G417945	0.799738101396792	0.444363599779384
GRMZM2G069095	5.43745650651685	0.844659144650117
GRMZM2G081722	0.00500807145203005	0.00498311565278716
GRMZM2G098278	4.32839007535351	0.812326052361387
GRMZM2G156983	0.00175871334785813	0.00175562570549603
GRMZM2G417945	1.73661240242593	0.634584715353359
GRMZM2G081722	0.460548709476478	0.315325813160698
GRMZM2G069095	0.0100161531837854	0.0099168247480126
GRMZM2G092311	0.266797677699054	0.210607962420369
GRMZM2G370357	0.581491255388549	0.36768540667377
GRMZM2G069095	0.511957931975828	0.338605936811219
GRMZM2G081722	2.10191080122365	0.677618067029679
GRMZM2G156983	0.000811546118281001	0.000810888045235529
GRMZM2G081722	0.00198753813443687	0.00198359566241452
GRMZM2G119536	0.00126871238938628	0.00126710479783062
GRMZM2G081722	0.000998986511731222	0.000997989533648258
GRMZM2G092311	0.907752757628785	0.475823061452189
GRMZM2G081722	0.019518658	0.0191449738039027
GRMZM2G370357	268.595674728233	0.996290741678226
GRMZM2G112790	1.53235923869944	0.60511131883738
GRMZM2G086032	0.491332043527136	0.329458517075172
GRMZM2G417945	2.04861483587213	0.671982177534104
GRMZM2G081722	0.00229285454173823	0.00228760938616743
GRMZM2G119536	65.6567719699742	0.984997773362766
AC233928.1_FG001	0.892508465709458	0.471600778480469
GRMZM2G081722	125.34480264906	0.992085151276245
GRMZM2G370357	0.230114420109359	0.187067492541793
GRMZM2G359564	0.85873504563581	0.461999706548851
AC233928.1_FG001	3.064075971998	0.753941607664294
GRMZM2G081722	0.311636902543828	0.237593881309248
GRMZM2G070633	0.718421584311232	0.418070624153144
GRMZM2G069095	0.131584866337196	0.116283692236995
GRMZM2G069095	0.441898805535169	0.3064700545134
GRMZM2G092311	1.27655045215597	0.560738924519346
AC233928.1_FG001	0.43961164251406	0.305368218435874
GRMZM2G081722	0.0564742218738791	0.0534553713707375
GRMZM2G081722	179.063783152155	0.994446412362918
GRMZM2G081722	33.574497951667	0.971076948061605
GRMZM2G370357	0.412614456134107	0.292092760584729
AC233928.1_FG001	0.921095252281776	0.479463603477104
GRMZM2G081722	0.00313262876438829	0.0031228460470346
GRMZM2G069095	0.876944240580604	0.467219122241657
GRMZM2G081722	65.6567719699742	0.984997773362766
AC233928.1_FG001	0.962604218344355	0.49047291825165
GRMZM2G156983	2.02288168644033	0.669189831515512
GRMZM2G081722	268.595674728233	0.996290741678226
GRMZM2G081722	0.153515959309989	0.133085249554604
GRMZM2G081722	0.0100161531837854	0.0099168247480126
AC233928.1_FG001	0.514788708943378	0.339841923764049
GRMZM2G092311	1.00265229605734	0.500662195844621
AC233928.1_FG001	0.921095252281776	0.479463603477104
GRMZM2G070633	0.879581796615223	0.467966756328023
GRMZM2G081722	0.00214430423968642	0.00213971603751545
GRMZM2G081722	65.6567719699742	0.984997773362766
GRMZM2G082538	0.00500807145203005	0.00498311565278716
GRMZM2G081722	2.27898552632272	0.695027626083647
GRMZM2G359564	0.251795949708754	0.201147758759994
GRMZM2G081722	0.185134576979906	0.156213969768469
GRMZM2G069095	65.6567719699742	0.984997773362766
GRMZM2G081722	0.682393704010148	0.405608807488756
AC233928.1_FG001	0.000714027582674861	0.000713518111062824
GRMZM2G081722	0.121040543462861	0.107971602069779
GRMZM2G098278	0.00677195067793552	0.00672639983004638
AC233928.1_FG001	0.154150490514127	0.13356186370935
GRMZM2G086032	0.0544351072593832	0.0516249002756246
GRMZM2G081722	0.533536014823768	0.347912282245997
GRMZM2G111390	0.00500807145203005	0.00498311565278716
AC233928.1_FG001	0.453942905337269	0.31221508332335
GRMZM2G098278	0.0105621701124148	0.0104517766692571
AC233928.1_FG001	1.31893448037587	0.568767462615886
GRMZM2G000753	0.00415972081921446	0.00414248922056032
GRMZM2G069095	65.6567719699742	0.984997773362766
GRMZM2G081722	0.0100161531837854	0.0099168247480126
GRMZM2G092311	1.09132625866163	0.521834531623983
GRMZM2G081722	0.872616766510085	0.46598790639707
GRMZM2G159981	0.0205533982831678	0.0201394638612187
GRMZM2G069095	2.22120160926146	0.689556842041541
GRMZM2G081722	0.019518658	0.0191449738039027
GRMZM2G133048	3.15488564481599	0.759319489033907
GRMZM2G015127	0.760026289485575	0.431826668741248
GRMZM2G081722	0.172642326940517	0.147225051470681
GRMZM2G359564	0.00528631422148796	0.00525851605329152
GRMZM2G081722	0.0100161531837854	0.0099168247480126
GRMZM2G053236	0.897086353267476	0.472875866574215
GRMZM2G081722	0.753622937198089	0.429751984427288
GRMZM2G370357	0.0017499496137653	0.00174689263966523
GRMZM2G081722	0.00528631422148796	0.00525851605329152
GRMZM2G086032	358.127566304311	0.997215474127228
GRMZM2G081722	0.38858247264318	0.279841118765895
GRMZM2G417945	0.0100161531837854	0.0099168247480126
GRMZM2G126827	4.10485560331779	0.804108073233243
GRMZM2G081722	129.821320006589	0.992355986012451
GRMZM2G098278	3.50319349828241	0.777935369559088
AC210169.3_FG002	0.327153374265587	0.246507585791752
GRMZM2G081722	0.00316023049249232	0.00315027489770087
GRMZM2G081722	0.0100161531837854	0.0099168247480126
GRMZM2G040207	3.8059620149124	0.79192511366151
GRMZM2G119536	0.00123453924232534	0.00123301703440991
GRMZM2G417945	0.156412369616807	0.135256569132546
GRMZM2G081722	65.6567719699742	0.984997773362766
GRMZM2G081722	1.24964648111354	0.555485713690883
GRMZM2G081722	0.0998778313179416	0.0908081138413908
AC233928.1_FG001	0.117378099287647	0.105047789429986
GRMZM2G053236	5.86449472916418	0.854322854127712
GRMZM2G081722	0.166240852189739	0.142544185343537
AC233928.1_FG001	0.483944971667597	0.326120564378987
GRMZM2G417945	0.0100161531837854	0.0099168247480126
GRMZM2G128938	0.0145635542887841	0.0143545017236434
GRMZM2G133048	3.66730273336772	0.78574348887833
GRMZM2G092311	0.00248509831582271	0.00247893791139408
GRMZM2G012841	3.96041982898681	0.798404160438925
GRMZM2G370357	125.34480264906	0.992085151276245
GRMZM2G069095	0.331487693179556	0.248960388351748
AC233928.1_FG001	0.465227607392878	0.317512176978886
AC210169.3_FG002	0.349967174113032	0.259241247360678
AC233928.1_FG001	0.575495211858848	0.365278934221482
GRMZM2G081722	0.566828	0.361767851991412
GRMZM2G128938	0.252412857724129	0.201541253882374
GRMZM2G123938	0.00528631422148796	0.00525851605329152
GRMZM2G081722	0.000853394048566357	0.000852666388145301
GRMZM2G112790	1.31746701105196	0.568494397015785
AC233928.1_FG001	0.0841514940958103	0.0776196818932516
AC233928.1_FG001	0.203530707074477	0.169111353684707
GRMZM2G156983	1.10155312294128	0.524161445607225
GRMZM2G081722	0.00120447475859481	0.00120302574445168
GRMZM2G081722	65.6567719699742	0.984997773362766
GRMZM2G112790	2.53852019635473	0.717395989139707
GRMZM2G081722	0.00685789203699019	0.00681118168832732
GRMZM2G081722	334.252292255656	0.997017171774511
GRMZM2G128938	287.612186104201	0.996535142838221
GRMZM2G081722	0.687912087912088	0.407552083333333
GRMZM2G081722	1.36637449729682	0.577412619540005
GRMZM2G069095	0.658337704021481	0.396986513919938
AC233928.1_FG001	0.441252179689446	0.306158898427148
GRMZM2G081722	0.00146955050647264	0.00146739409673459
GRMZM2G370357	1.57812363753916	0.612121007138933
GRMZM2G112790	0.00342895806615955	0.00341724049181115
GRMZM2G053676	1.90419874638656	0.655670948400411
AC233928.1_FG001	3.49493339482894	0.777527293029432
GRMZM2G081722	0.00112441272471078	0.0011231498407381
GRMZM2G015127	0.293076053632237	0.22665028310515
GRMZM2G081722	3.45894	0.775731451869727
GRMZM2G359564	0.744223520225496	0.426678984428143
GRMZM2G413006	8.42962734118556	0.893951270414227
GRMZM2G417945	211.327604389844	0.995290296789842
GRMZM2G081722	0.347218955209252	0.257730158759028
GRMZM2G128938	280.775014345782	0.996451069296113
GRMZM2G081722	65.6567719699742	0.984997773362766
GRMZM2G081722	0.282658565229927	0.220369296157359
AC233928.1_FG001	0.0235705825667134	0.023027803815549
GRMZM2G081722	0.019518658	0.0191449738039027
GRMZM2G119536	1.16632116052919	0.538387927782731
AC233928.1_FG001	0.548618604028755	0.354263214068019
GRMZM2G128938	3.56449871632931	0.780917892161402
GRMZM2G111504	6.90160402890516	0.873443417774181
GRMZM2G417945	0.460548709476478	0.315325813160698
GRMZM2G081722	1.42205431509265	0.587127343194305
GRMZM2G119536	0.743952558008189	0.426589906125586
GRMZM2G069095	0.333991774549727	0.250370190372772
AC233928.1_FG001	0.00661936636913644	0.00657583848501983
GRMZM2G119536	1.00578042811735	0.501440942397364
AC210169.3_FG002	1.39151303437018	0.581854672908627
GRMZM2G070633	1.32239555547379	0.569410130137806
GRMZM2G081722	0.256982651704197	0.20444407196534
GRMZM2G081722	0.00685789203699019	0.00681118168832732
GRMZM2G128938	42.0252082677113	0.976757811518824
GRMZM2G081722	0.141434502857827	0.123909433702692
GRMZM2G069095	0.986115193487987	0.496504531419543
AC204476.3_FG004	2.5099222917808	0.715093407525943
GRMZM2G081722	0.169613510957904	0.145016716521162
GRMZM2G370357	1.19265587508759	0.543932081927789
GRMZM2G081722	0.000984149564715812	0.000983181966611335
GRMZM2G119536	1.59098664788885	0.614046640952471
GRMZM2G081722	99.2308838152623	0.990023035196985
GRMZM2G081722	1.98762257423027	0.665285699530624
GRMZM2G053676	0.702029288883891	0.412466044778964
GRMZM2G128938	2.31576402998669	0.698410384165964
GRMZM2G015127	0.236652150395759	0.191365171135654
GRMZM2G081722	50.9340724130158	0.980744818314125
GRMZM2G081722	0.0100161531837854	0.0099168247480126
GRMZM2G536238	14.436930129769	0.935220280742764
GRMZM2G128938	5.20949691254607	0.838956357643155
AC233928.1_FG001	0.213866351153004	0.176186077610489
GRMZM2G069095	0.00685789203699019	0.00681118168832732
GRMZM2G159981	0.838216228048021	0.455994357605096
GRMZM2G098278	0.516955555555556	0.340784905439257
GRMZM2G069095	1.19511777925951	0.544443578632334
GRMZM2G413006	65.6567719699742	0.984997773362766
GRMZM2G069095	3.8036096218704	0.791823216556339
GRMZM2G163539	0.00573717072195736	0.00570444335654711
GRMZM2G081722	0.442125132599788	0.306578897077224
GRMZM2G081722	1.62623670922452	0.61922701160655
GRMZM2G417945	33.574497951667	0.971076948061605
GRMZM2G392320	6.25363208569222	0.862138031239205
GRMZM2G081722	1.8583130599044	0.650143291150395
GRMZM2G081722	0.00168413251720919	0.00168130098355157
GRMZM2G081722	0.000936550933256562	0.000935674626312065
GRMZM2G040207	0.00209128329194051	0.00208691895320204
GRMZM2G069095	0.377569645134493	0.274083888584545
GRMZM2G110558	0.539879828025226	0.350598675428835
GRMZM2G069095	65.6567719699742	0.984997773362766
GRMZM2G081722	0.639589063590459	0.390091076961597
GRMZM2G069095	0.647946494832299	0.393184182171058
GRMZM2G090068	0.738762123224275	0.424878201196579
GRMZM2G069095	96.2470537187488	0.989716912114457
GRMZM2G081722	0.000734773040407767	0.000734233545393249
GRMZM2G081722	0.00264314995219795	0.00263618212753357
GRMZM2G081722	0.262632188763913	0.20800371723536
GRMZM2G701964	0.0100161531837854	0.0099168247480126
AC233928.1_FG001	0.000679604813269918	0.000679143264238641
GRMZM2G081722	125.34480264906	0.992085151276245
GRMZM2G081722	0.00373151473208482	0.00371764229509206
GRMZM2G128938	0.925984976075881	0.480785150236498
GRMZM2G128938	0.0052761400435744	0.00524844849430695
GRMZM2G053676	3.76871001112131	0.790299683212471
GRMZM2G112790	2.66385179969125	0.72706319614667
AC210169.3_FG002	0.741841500419517	0.42589495097048
GRMZM2G081722	0.156849821607016	0.135583563810496
GRMZM2G015127	0.647841122638467	0.393145378967825
GRMZM2G119536	196.969852582268	0.994948725844081
GRMZM2G069095	1.13949276316136	0.532599494039709
GRMZM2G053236	1.06644713846833	0.516077628416273
GRMZM2G417945	1.2785821789905	0.561130597254543
GRMZM2G159981	2.95403847437266	0.747094013758008
GRMZM2G417945	3.79786095268787	0.791573784680071
GRMZM2G082538	1.93530310696571	0.659319680605754
GRMZM2G081722	0.0100161531837854	0.0099168247480126
GRMZM2G015127	0.559046074930447	0.358582138090683
GRMZM2G081722	196.969852582268	0.994948725844081
GRMZM2G069095	4.04576752511138	0.801814095670623
AC233928.1_FG001	0.194203	0.16262143035983
GRMZM2G359564	0.00228641923535572	0.00228120344791265
GRMZM2G536238	1.22628311195446	0.550820830185386
GRMZM2G081722	33.574497951667	0.971076948061605
GRMZM2G417945	0.113567830313743	0.101985552403885
GRMZM2G081722	0.231804027610474	0.188182553729867
GRMZM2G053676	0.0100161531837854	0.0099168247480126
GRMZM2G081722	0.00163003768051069	0.00162738498166987
GRMZM2G119536	0.872616766510085	0.46598790639707
GRMZM2G069095	0.315302022758034	0.239718344001998
GRMZM2G417945	0.00684471321765721	0.0067981816141071
GRMZM2G133048	1.79303077497291	0.641965993013557
GRMZM2G081722	0.897934036025234	0.473111298380918
GRMZM2G015127	2.26429617338708	0.693655248517972
GRMZM2G081722	0.844720110914206	0.457912344488715
GRMZM2G359564	0.00373151473208482	0.00371764229509206
AC233928.1_FG001	65.6567719699742	0.984997773362766
GRMZM2G163539	0.00685789203699019	0.00681118168832732
GRMZM2G086032	0.714612106461797	0.416777709528974
GRMZM2G160710	0.79775235962246	0.443749860959712
GRMZM2G012841	2.87274889447487	0.741785479191106
GRMZM2G069095	1.36342094350428	0.576884514479555
GRMZM2G133048	108.180057466529	0.990840818156681
AC233928.1_FG001	0.170116446578631	0.145384202637305
GRMZM2G081722	9.6074445223982	0.905726586843
GRMZM2G143591	0.00513835498154593	0.00511208726249459
GRMZM2G417945	0.644090454973576	0.391760960003826
GRMZM2G312871	1.82518931307023	0.646041419109976
GRMZM2G128938	0.926215866291378	0.4808473870972
GRMZM2G417945	0.589262191787336	0.370777203932998
GRMZM2G081722	60.2009343928813	0.983660380189942
GRMZM2G081722	0.975277015194733	0.493741894272275
GRMZM2G392320	196.969852582268	0.994948725844081
GRMZM2G081722	0.074370825243964	0.0692226775862758
GRMZM2G081722	65.6567719699742	0.984997773362766
GRMZM2G359564	0.609168689222146	0.37856111251867
GRMZM2G081722	0.00170296993248726	0.00170007475629431
GRMZM2G081722	0.0100161531837854	0.0099168247480126
GRMZM2G081722	0.00415972081921446	0.00414248922056032
GRMZM2G086032	275.6428883568	0.996385231494871
GRMZM2G359564	0.00313262876438829	0.0031228460470346
GRMZM2G069095	0.00500807145203005	0.00498311565278716
AC233928.1_FG001	1.25251167962186	0.55605113658373
AC233928.1_FG001	1.40798284825389	0.584714649971392
AC233928.1_FG001	0.00685789203699019	0.00681118168832732
GRMZM2G392320	0.555529307939508	0.357132009730743
GRMZM2G053236	0.731717354077339	0.422538558243645
AC233928.1_FG001	1.25879150550786	0.557285390191353
GRMZM2G081722	33.574497951667	0.971076948061605
GRMZM2G081722	0.216179294828368	0.177752816338545
GRMZM2G081722	0.94350112164283	0.485464665358821
GRMZM2G119536	0.019518658	0.0191449738039027
GRMZM2G081722	0.019518658	0.0191449738039027
GRMZM2G081722	0.32051146730198	0.242717670568085
GRMZM2G081722	0.0100161531837854	0.0099168247480126
GRMZM2G112790	1.14389001538436	0.533558161648177
GRMZM2G081722	0.00528631422148796	0.00525851605329152
GRMZM2G112790	0.833669109640287	0.454645336640823
GRMZM2G392320	0.69617565771228	0.410438420423536
GRMZM2G417945	1.27057184838379	0.559582313718984
GRMZM2G081722	0.0013691135642749	0.00136724165517915
AC233928.1_FG001	0.484035263700711	0.326161564714898
GRMZM2G119536	1.35808485775368	0.575927050838787
GRMZM2G081722	0.00528631422148796	0.00525851605329152
GRMZM2G053676	215.061253074276	0.995371682864136
GRMZM2G081722	0.0100161531837854	0.0099168247480126
GRMZM2G417945	0.0105621701124148	0.0104517766692571
GRMZM2G069095	0.0632707053038582	0.0595057354521744
GRMZM2G417945	0.0100161531837854	0.0099168247480126
AC233928.1_FG001	0.884116055649086	0.469247132095854
AC233928.1_FG001	4.60130743392722	0.821470252830084
GRMZM2G081722	0.00500807145203005	0.00498311565278716
AC233928.1_FG001	65.6567719699742	0.984997773362766
GRMZM2G081722	0.426030284708327	0.298752620667846
GRMZM2G112790	4.14493015408079	0.805633901714519
AC233928.1_FG001	0.953816599778121	0.488181234557245
GRMZM2G081722	2.03280310439992	0.670272033634751
GRMZM2G126827	0.472440650972976	0.320855479411541
AC233928.1_FG001	0.00661936636913644	0.00657583848501983
GRMZM2G159981	0.00528631422148796	0.00525851605329152
GRMZM2G370357	2.39958901188376	0.705846796037887
GRMZM2G081722	0.00126031065694336	0.00125872427332753
GRMZM2G081722	0.00078638945069821	0.000785771528257729
GRMZM2G081722	0.78390831797975	0.439433075163591
GRMZM2G099854	0.362705636011746	0.266165800174778
AC233928.1_FG001	0.0100161531837854	0.0099168247480126
GRMZM2G081722	0.0304152529923259	0.0295174716251531
GRMZM2G069095	1.48326721053994	0.597304713823943
GRMZM2G081722	0.00661936636913644	0.00657583848501983
GRMZM2G012841	0.597863799921798	0.374164431255692
AC233928.1_FG001	0.350722237425894	0.25965533675841
GRMZM2G112790	0.350678460169621	0.259631341219125
GRMZM2G081722	0.173199570199503	0.147630100282129
GRMZM2G015127	33.574497951667	0.971076948061605
GRMZM2G099854	1.54921155027647	0.607721846430695
GRMZM2G081722	128.439831382711	0.992274402791492
AC233928.1_FG001	0.00205182669282085	0.00204762532053128
GRMZM2G070633	0.0100161531837854	0.0099168247480126
GRMZM2G081722	0.137097518003051	0.120567951149712
GRMZM2G086032	0.00685789203699019	0.00681118168832732
GRMZM2G015127	1.50978232868994	0.601559072048299
AC233928.1_FG001	0.556368966052011	0.357478835795174
GRMZM2G081722	0.416937086360185	0.294252363336194
GRMZM2G359564	152.950636531115	0.993504411397494
GRMZM2G081722	0.00355713827503381	0.00354452989208766
GRMZM2G092311	0.00179534741257198	0.00179212991676292
GRMZM2G098278	0.436307935465331	0.303770469195366
GRMZM2G081722	0.810635828450771	0.447707824905008
GRMZM2G413006	0.989474624332954	0.497354734878668
GRMZM2G053676	0.635993214569514	0.388750521032488
AC233928.1_FG001	0.670395719695654	0.401339462135236
GRMZM2G081722	96.2470537187488	0.989716912114457
GRMZM2G133048	4.801067273882	0.827617927393762
GRMZM2G069095	0.436307935465331	0.303770469195366
GRMZM2G359564	191.001420176483	0.994791705191134
AC233928.1_FG001	179.063783152155	0.994446412362918
GRMZM2G413006	0.00685789203699019	0.00681118168832732
AC233928.1_FG001	16.4152058073983	0.942578915744126
GRMZM2G081722	0.00066482707176675	0.000664385370386431
AC233928.1_FG001	0.581107083199222	0.36753176895736
GRMZM2G370357	0.157526725665903	0.136089061421265
GRMZM2G133048	59.7884183376128	0.983549497957882
GRMZM2G081722	0.107816383464367	0.0973233336080511
GRMZM2G086032	0.236902558773563	0.1915288775928
GRMZM2G015127	0.383276794358171	0.277078886829738
GRMZM2G081722	235.970457919849	0.995780064701828
GRMZM2G081722	0.00132157497609897	0.00131983072084562
AC233928.1_FG001	0.00528631422148796	0.00525851605329152
AC233928.1_FG001	0.215299136317893	0.177157318625442
GRMZM2G099854	3.82388228973915	0.792698092545273
GRMZM2G081722	0.00226555973154986	0.00226043857294335
GRMZM2G082538	0.782825011499432	0.439092455204587
GRMZM2G081722	4.90574346991485	0.830673308941674
AC233928.1_FG001	0.159681478420914	0.137694256045501
AC233928.1_FG001	0.168887181457293	0.144485442339042
GRMZM2G112790	0.10634551413756	0.0961232388784624
GRMZM2G156983	1.23353814946878	0.552279865809394
GRMZM2G081722	131.313235054845	0.992442177083906
GRMZM2G359564	0.0100161531837854	0.0099168247480126
GRMZM2G081722	0.00373151473208482	0.00371764229509206
GRMZM2G081722	0.00049029288976192	0.000490052620446506
GRMZM2G081722	1.60623893560522	0.616305325525428
GRMZM2G069095	0.658663694608579	0.397105029036048
GRMZM2G053676	0.630986730786357	0.386874227040545
GRMZM2G112790	0.301449737813374	0.231626108219787
GRMZM2G392320	0.0100161531837854	0.0099168247480126
AC233928.1_FG001	0.0100161531837854	0.0099168247480126
GRMZM2G112790	0.0100161531837854	0.0099168247480126
GRMZM2G081722	191.001420176483	0.994791705191134
GRMZM2G092311	0.0100161531837854	0.0099168247480126
AC233928.1_FG001	0.0100161531837854	0.0099168247480126
GRMZM2G701964	1.700484	0.629696010048569
GRMZM2G370357	0.670707360674348	0.401451131695278
GRMZM2G081722	0.000478157057956032	0.000477928533054753
GRMZM2G098278	1.09461351151055	0.522584956840633
GRMZM2G092311	0.577069522117532	0.365912544770189
GRMZM2G081722	0.00685789203699019	0.00681118168832732
GRMZM2G081722	0.00528631422148796	0.00525851605329152
GRMZM2G040207	0.575495211858848	0.365278934221482
GRMZM2G133048	6.00930921912991	0.857332588884681
GRMZM2G413006	65.6567719699742	0.984997773362766
GRMZM2G111390	0.00373151473208482	0.00371764229509206
GRMZM2G164295	0.505664678371585	0.335841496207824
GRMZM2G081722	0.00528631422148796	0.00525851605329152
GRMZM2G417945	0.363818322821268	0.266764507217247
GRMZM2G069095	1.0310936674573	0.507654414947842
AC204476.3_FG004	215.061253074276	0.995371682864136
GRMZM2G081722	0.00123776783155054	0.00123623765634736
GRMZM2G359564	0.00685789203699019	0.00681118168832732
GRMZM2G156983	0.776615856479951	0.437132120400342
GRMZM2G417945	99.2308838152623	0.990023035196985
GRMZM2G081722	65.6567719699742	0.984997773362766
AC233928.1_FG001	33.574497951667	0.971076948061605
AC204476.3_FG004	1.24277907721583	0.554124608099434
GRMZM2G086032	0.446398648415681	0.308627672533188
GRMZM2G413006	0.294896090507067	0.227737262216607
GRMZM2G081722	0.141253478423392	0.123770469132352
GRMZM2G413006	0.00486189427641969	0.00483837062994675
GRMZM2G000753	0.660934640464811	0.397929349152384
GRMZM2G111504	0.00346012919649283	0.0034481979859663
GRMZM2G417945	0.906702714560803	0.475534391196195
GRMZM2G081722	0.000358536548628026	0.000358408046244125
GRMZM2G159981	1.35674122106318	0.575685276320293
GRMZM2G095382	2.11212704968087	0.678676357347768
GRMZM2G081722	65.6567719699742	0.984997773362766
GRMZM2G111390	0.00206350121577334	0.00205925194687737
GRMZM2G070633	0.0100161531837854	0.0099168247480126
AC233928.1_FG001	131.313235054845	0.992442177083906
GRMZM2G081722	0.019518658	0.0191449738039027
GRMZM2G092311	1.16181255010767	0.537425203702239
GRMZM2G081722	3.90030447946054	0.795931047919274
GRMZM2G163539	1.50045675576918	0.600073067573454
GRMZM2G015127	1.59749187226344	0.615013232311444
GRMZM2G069095	0.0100161531837854	0.0099168247480126
GRMZM2G000753	0.443854894034056	0.307409626734684
GRMZM2G000753	0.00110804637765407	0.00110681996979583
GRMZM2G112790	179.063783152155	0.994446412362918
GRMZM2G081722	0.00205737194825017	0.00205314785943855
AC233928.1_FG001	0.453365681987843	0.311941920472314
GRMZM2G133048	1.59398179639167	0.614492283102742
GRMZM2G081722	0.00500807145203005	0.00498311565278716
GRMZM2G117164	0.906758185652224	0.475549648862296
GRMZM2G069095	0.00145829003737125	0.0014561665242362
GRMZM2G081722	0.436307935465331	0.303770469195366
GRMZM2G081722	0.388534964442939	0.27981647880132
GRMZM2G081722	0.706792021896884	0.414105534141983
AC233928.1_FG001	0.560656026485606	0.359243816043264
GRMZM2G156983	2.46165911774555	0.711121180339887
GRMZM2G081722	0.00402765447281972	0.00401149754678271
GRMZM2G012841	0.540979309556854	0.351062020237264
GRMZM2G164295	1.49885021863718	0.599815950335199
GRMZM2G081722	0.188418584446675	0.158545639484763
GRMZM2G417945	4.25122642319471	0.809568295211383
GRMZM2G040207	7.10187363539428	0.876571760434358
AC233928.1_FG001	0.000831940617860675	0.000831249067997449
AC233928.1_FG001	161.903671246171	0.993861402923886
GRMZM2G081722	65.6567719699742	0.984997773362766
GRMZM2G081722	0.00200323269270638	0.0019992277742688
GRMZM2G081722	2.19146125811944	0.686663907495074
GRMZM2G069095	0.189885642898328	0.159583102823061
GRMZM2G117164	1.3262553188964	0.570124572364477
AC233928.1_FG001	96.2470537187488	0.989716912114457
AC233928.1_FG001	0.00500807145203005	0.00498311565278716
GRMZM2G163539	132.079270110679	0.9924856816605
GRMZM2G111390	65.6567719699742	0.984997773362766
GRMZM2G081722	0.287094552158674	0.223056302800108
GRMZM2G069095	1.76789044344774	0.638714024116367
GRMZM2G081722	0.00147524843621984	0.00147307528421037
GRMZM2G392320	0.772097201623114	0.435696868611907
GRMZM2G081722	65.6567719699742	0.984997773362766
GRMZM2G053676	4.44240777783137	0.816257796030405
GRMZM2G098278	1.14187885406488	0.533120186465174
GRMZM2G081722	0.00494303419842379	0.00491872079332987
AC233928.1_FG001	2.37986204263521	0.70412993566438
GRMZM2G081722	0.00373151473208482	0.00371764229509206
GRMZM2G417945	0.629780014041657	0.386420258326692
GRMZM2G112790	2.28619191011805	0.695696408684763
GRMZM2G159981	0.00684471321765721	0.0067981816141071
GRMZM2G092311	33.574497951667	0.971076948061605
GRMZM2G081722	125.34480264906	0.992085151276245
GRMZM2G086032	0.0100161531837854	0.0099168247480126
GRMZM2G081722	0.019518658	0.0191449738039027
GRMZM2G082538	0.103461045707475	0.0937604876129919
GRMZM2G081722	399.908909783079	0.99750566780733
AC233928.1_FG001	0.224050362726523	0.183040150592709
GRMZM2G413006	65.6567719699742	0.984997773362766
GRMZM2G012841	0.0942202066035914	0.0861071711479781
GRMZM2G092311	0.374299175337613	0.272356399577743
GRMZM2G081722	0.0013147277141025	0.00131300147467509
GRMZM2G081722	0.550416828131676	0.355012160694201
GRMZM2G081722	0.0987930920292019	0.0899105507177473
GRMZM2G081722	0.00661936636913644	0.00657583848501983
GRMZM2G053236	0.258520391635136	0.205416132589837
AC233928.1_FG001	0.00200323269270638	0.0019992277742688
AC233928.1_FG001	96.2470537187488	0.989716912114457
GRMZM2G081722	62.7263017750314	0.984307892155264
GRMZM2G081722	0.0253001454757056	0.024675843056637
GRMZM2G081722	0.60085565412478	0.375334061241942
GRMZM2G090068	0.0100161531837854	0.0099168247480126
GRMZM2G086032	0.252028963274323	0.201296432164966
AC233928.1_FG001	0.00333871430135337	0.00332760438101722
AC233928.1_FG001	0.271908954085314	0.213780202751113
GRMZM2G081722	0.00298520722004876	0.00297632228128547
GRMZM2G359564	0.173979524084902	0.148196387173376
GRMZM2G128938	0.921095252281776	0.479463603477104
GRMZM2G117164	0.255702061340312	0.203632747936545
GRMZM2G701964	0.00229978131723376	0.00229450445874722
GRMZM2G392320	65.6567719699742	0.984997773362766
GRMZM2G081722	0.31663183191931	0.240486234832817
GRMZM2G092311	3.15488564481599	0.759319489033907
GRMZM2G086032	0.00528631422148796	0.00525851605329152
GRMZM2G164295	0.134229942183635	0.118344558886546
AC233928.1_FG001	3.40096	0.772776848687559
GRMZM2G159981	0.0100161531837854	0.0099168247480126
GRMZM2G111390	0.00333871430135337	0.00332760438101722
GRMZM2G081722	99.2308838152623	0.990023035196985
GRMZM2G012841	4.86234143480063	0.829419693287788
GRMZM2G098278	0.0041467475961232	0.00412962309149565
GRMZM2G112790	0.858678204077133	0.461983253579649
GRMZM2G133048	0.865758084360644	0.464024833453862
AC233928.1_FG001	0.00346012919649283	0.0034481979859663
GRMZM2G081722	0.0709330755482915	0.0662348349937511
GRMZM2G081722	0.009759329	0.00966500503606637
GRMZM2G015127	1.39763021581203	0.582921505824734
GRMZM2G413006	1.4292008103682	0.588341978262215
GRMZM2G069095	0.00145742546607967	0.00145530446828669
GRMZM2G000753	0.171815349049626	0.146623227959058
GRMZM2G111390	32.1098420137641	0.969797500103314
GRMZM2G092311	0.590192820822635	0.371145444184132
GRMZM2G417945	1.83830566118906	0.647677128762422
GRMZM2G081722	131.313235054845	0.992442177083906
GRMZM2G359564	2.64218586378704	0.725439602096465
GRMZM2G082538	1.99191078258351	0.665765434644243
GRMZM2G081722	0.00229978131723376	0.00229450445874722
AC233928.1_FG001	0.154949701122613	0.134161427958292
GRMZM2G081722	4.04576752511138	0.801814095670623
GRMZM2G126827	2.49885565909931	0.714192268149345
GRMZM2G069095	0.309901260756892	0.236583680038466
GRMZM2G081722	0.0713959873492136	0.066638281449847
GRMZM2G381576	2.95875807934925	0.747395526587878
GRMZM2G070633	0.872616766510085	0.46598790639707
GRMZM2G133048	0.902327256063631	0.474328091124953
GRMZM2G081722	125.34480264906	0.992085151276245
GRMZM2G417945	1.98613504454414	0.665118963113519
GRMZM2G081722	0.127781960819676	0.113303781456837
GRMZM2G081722	0.860695127940907	0.462566443592172
GRMZM2G701964	0.942941590659745	0.485316488767714
GRMZM2G081722	417.815751425949	0.997612315208787
GRMZM2G081722	125.34480264906	0.992085151276245
GRMZM2G081722	0.904972752043597	0.475058108349723
AC233928.1_FG001	0.0100161531837854	0.0099168247480126
GRMZM2G123938	1.77124619178877	0.639151511344243
GRMZM2G359564	65.6567719699742	0.984997773362766
GRMZM2G112790	0.202809906710143	0.168613432246212
GRMZM2G413006	0.00528631422148796	0.00525851605329152
AC233928.1_FG001	1.21676792971797	0.54889278819221
AC233928.1_FG001	0.638940363983421	0.389849672400822
GRMZM2G159981	2.17558917827626	0.685097805836833
GRMZM2G081722	0.10676027086789	0.0964619653216964
GRMZM2G392320	0.21382345568487	0.176156964740993
GRMZM2G081722	0.52457780906314	0.344080706110694
GRMZM2G081722	65.6567719699742	0.984997773362766
GRMZM2G081722	0.327946685431629	0.246957719786043
GRMZM2G164295	1.37497053093941	0.578942143924433
GRMZM2G081722	0.259977032444475	0.206334739245282
AC233928.1_FG001	0.00167430891407769	0.0016715102895
GRMZM2G417945	0.580117174481222	0.367135541496588
GRMZM2G164295	0.949988857524885	0.48717655686028
GRMZM2G092311	0.0665197390038962	0.0623708465686946
GRMZM2G081722	1.41829371086493	0.586485299321918
GRMZM2G081722	0.943932541777298	0.485578857028794
GRMZM2G536238	0.979252991875997	0.494758879180893
GRMZM2G081722	65.6567719699742	0.984997773362766
AC233928.1_FG001	152.950636531115	0.993504411397494
GRMZM2G053676	1.09990789949003	0.523788638424164
GRMZM2G156983	196.969852582268	0.994948725844081
GRMZM2G098278	0.988985385721131	0.497231097232302
GRMZM2G069095	0.656218313344877	0.396214863739544
AC210169.3_FG002	62.7263017750314	0.984307892155264
AC233928.1_FG001	0.380328013922893	0.275534517945485
GRMZM2G081722	2.45879523025174	0.710881988256004
GRMZM2G081722	0.0100161531837854	0.0099168247480126
GRMZM2G128938	399.908909783079	0.99750566780733
GRMZM2G536238	0.436307935465331	0.303770469195366
GRMZM2G081722	1.1406187827251	0.532845358515001
GRMZM2G110558	1.04357929698011	0.510662492286085
GRMZM2G133048	2.39248361455864	0.705230705991162
GRMZM2G081722	0.159787348647918	0.137772970910744
GRMZM2G081722	131.313235054845	0.992442177083906
AC233928.1_FG001	1.27898206679508	0.561207604671373
GRMZM2G069095	0.484395009045668	0.326324870464965
GRMZM2G081722	1.700484	0.629696010048569
GRMZM2G081722	65.6567719699742	0.984997773362766
GRMZM2G081722	0.0328148265361652	0.0317722264369683
GRMZM2G056419	0.991685691464941	0.497912745828649
GRMZM2G163539	0.757377859116118	0.430970411506746
GRMZM2G081722	0.198884407395599	0.165891228686214
GRMZM2G081722	179.063783152155	0.994446412362918
GRMZM2G081722	1.31883628108326	0.568749200554666
GRMZM2G159981	0.720955700426425	0.4189275181504
AC233928.1_FG001	0.246572516813616	0.1978003794307
AC233928.1_FG001	0.00142564362886309	0.00142361406254486
AC233928.1_FG001	0.257935605814573	0.205046748515833
GRMZM2G082538	1.77565373034148	0.639724512799018
GRMZM2G081722	0.00257171629067662	0.00256511953099124
GRMZM2G156983	0.912615959508291	0.477155884311931
GRMZM2G417945	0.309595334328612	0.236405343095798
GRMZM2G133048	1.53033277953985	0.604795065658575
GRMZM2G081722	0.00333871430135337	0.00332760438101722
AC233928.1_FG001	1.11337764032375	0.526823800479497
GRMZM2G133048	0.832951886366435	0.454431942574141
AC204476.3_FG004	0.675123906508139	0.403029234962959
GRMZM2G163539	0.00573717072195736	0.00570444335654711
GRMZM2G081722	65.6567719699742	0.984997773362766
GRMZM2G081722	0.231259599082477	0.187823590780376
GRMZM2G081722	0.690522276627515	0.408466830738879
GRMZM2G069095	0.00398548180273776	0.00396966079188864
AC233928.1_FG001	0.00346012919649283	0.0034481979859663
GRMZM2G163539	0.652027112663561	0.394683057962831
GRMZM2G164295	0.593899233271321	0.372607766459867
GRMZM2G081722	0.00150143523076923	0.00149918430263983
AC233928.1_FG001	0.460548709476478	0.315325813160698
GRMZM2G081722	203.685014724939	0.995114444497347
GRMZM2G081722	65.6567719699742	0.984997773362766
AC204476.3_FG004	0.0100161531837854	0.0099168247480126
GRMZM2G163539	65.6567719699742	0.984997773362766
GRMZM2G159981	0.716256533782723	0.417336522649125
GRMZM2G117164	65.6567719699742	0.984997773362766
GRMZM2G133048	125.34480264906	0.992085151276245
GRMZM2G417945	1.19780890941711	0.545001389467834
GRMZM2G081722	0.019518658	0.0191449738039027
GRMZM2G128938	2.63131712385233	0.724617827115265
GRMZM2G417945	0.498317135743546	0.332584553600699
GRMZM2G081722	0.0100161531837854	0.0099168247480126
GRMZM2G164295	7.14760021775414	0.877264473799176
GRMZM2G123938	0.81964378249655	0.450441888891022
GRMZM2G117164	0.425936171256988	0.29870633752247
GRMZM2G159981	0.424401214216493	0.297950612496451
GRMZM2G092311	2.11325612958054	0.678792891308068
GRMZM2G081722	0.00155989281393003	0.00155746333806103
AC233928.1_FG001	0.00200323269270638	0.0019992277742688
GRMZM2G133048	3.14555468135327	0.758777756690074
GRMZM2G081722	0.00333871430135337	0.00332760438101722
GRMZM2G098278	0.672996230889764	0.402270022169649
GRMZM2G359564	65.6567719699742	0.984997773362766
AC233928.1_FG001	0.00525545587213717	0.00522798045157353
GRMZM2G069095	4.08994094356492	0.803534066291226
AC233928.1_FG001	0.019518658	0.0191449738039027
AC233928.1_FG001	0.62903592210215	0.386139994562198
GRMZM2G081722	161.903671246171	0.993861402923886
GRMZM2G413006	0.926353866748164	0.480884578237913
GRMZM2G159981	0.594356091793211	0.372787544045273
GRMZM2G126827	0.0100161531837854	0.0099168247480126
GRMZM2G128938	0.367224367224367	0.268591151553185
GRMZM2G081722	0.411757559677994	0.291663081139733
GRMZM2G081722	0.0135332335835859	0.0133525306671356
AC204476.3_FG004	1.22017341594042	0.549584733867997
GRMZM2G092311	430.493168272342	0.997682466204497
GRMZM2G069095	0.858028390392455	0.461795091414734
GRMZM2G081722	226.814331249466	0.995610460524957
GRMZM2G119536	2.9372	0.746012394595144
GRMZM2G069095	65.6567719699742	0.984997773362766
GRMZM2G090068	765.14469452383	0.998694763525549
AC233928.1_FG001	0.329928161731102	0.248079686726575
AC233928.1_FG001	1.04137195046286	0.51013336899566
GRMZM2G081722	0.210535699251695	0.173919446887721
GRMZM2G099854	119.478302327318	0.991699750239813
GRMZM2G417945	5.91812576945467	0.855452179777468
AC233928.1_FG001	0.694436276912019	0.409833220861853
AC233928.1_FG001	0.0014667191175034	0.00146457100321405
GRMZM2G069095	0.798161268090972	0.443876354281807
AC233928.1_FG001	1.14393100676252	0.533567079889354
AC233928.1_FG001	0.00183428449528335	0.0018309260560068
GRMZM2G081722	0.00661936636913644	0.00657583848501983
GRMZM2G053236	1.52374845509821	0.603763997168615
GRMZM2G119536	0.780735179456224	0.438434186319964
GRMZM2G417945	0.827499567143052	0.452804247957601
GRMZM2G082538	0.619237833559813	0.382425497184962
GRMZM2G111390	0.00238629570583949	0.00238061485483414
GRMZM2G081722	0.000266087078621051	0.000266016295122216
GRMZM2G126827	2.54676719557521	0.718053104458743
GRMZM2G081722	0.00209128329194051	0.00208691895320204
GRMZM2G701964	1.72539882836457	0.633081224812859
GRMZM2G070633	0.00685789203699019	0.00681118168832732
GRMZM2G112790	0.599832667776826	0.374934629013652
GRMZM2G126827	65.6567719699742	0.984997773362766
GRMZM2G081722	1.08374365493207	0.520094519480325
GRMZM2G081722	0.446224646151983	0.308544490193323
AC233928.1_FG001	0.594598752769344	0.372882991245731
GRMZM2G156983	0.883759966428871	0.469146803296948
GRMZM2G081722	0.305522528599938	0.234023176089949
GRMZM2G111504	1.59098664788885	0.614046640952471
AC233928.1_FG001	0.660524233432245	0.397780544320612
GRMZM2G098278	1.03369389784639	0.508283915755974
GRMZM2G417945	5.20851402338981	0.838930862323476
GRMZM2G015127	1.75672004753303	0.637250071549742
GRMZM2G081722	0.25556332048363	0.203544748651298
GRMZM2G086032	0.912581460813424	0.477146453372659
GRMZM2G160710	1.00623062938967	0.501552819824998
GRMZM2G069095	8.19324	0.891224421422698
GRMZM2G081722	0.00134969429258571	0.00134787507329217
GRMZM2G081722	0.555301257577624	0.357037747428111
AC233928.1_FG001	179.063783152155	0.994446412362918
GRMZM2G081722	0.00147524843621984	0.00147307528421037
GRMZM2G081722	0.0100161531837854	0.0099168247480126
GRMZM2G081722	0.639589063590459	0.390091076961597
GRMZM2G081722	1.700484	0.629696010048569
AC233928.1_FG001	2.6501306878142	0.726037206465386
GRMZM2G111390	0.10614413139725	0.095958680595423
GRMZM2G081722	65.6567719699742	0.984997773362766
GRMZM2G081722	0.245152465654944	0.196885499902211
GRMZM2G069095	0.556247820444144	0.357428818943113
GRMZM2G381576	0.0762091310802734	0.0708125668881627
GRMZM2G069095	1.8786178644581	0.652611062987254
GRMZM2G081722	0.00125373564399681	0.00125216575915237
GRMZM2G392320	0.00298226074573868	0.0029733933115839
GRMZM2G359564	179.063783152155	0.994446412362918
GRMZM2G417945	0.00661936636913644	0.00657583848501983
GRMZM2G081722	215.865126555246	0.99538883906378
GRMZM2G081722	0.697508151349712	0.410901208807223
GRMZM2G081722	0.00373151473208482	0.00371764229509206
GRMZM2G069095	0.00500807145203005	0.00498311565278716
GRMZM2G069095	0.536488726598273	0.349165416778578
GRMZM2G081722	0.872616766510085	0.46598790639707
AC233928.1_FG001	2.03280310439992	0.670272033634751
GRMZM2G156983	0.664203556156633	0.399111967823556
GRMZM2G015127	65.6567719699742	0.984997773362766
GRMZM2G413006	0.442125132599788	0.306578897077224
AC233928.1_FG001	1.50442894675617	0.600707378304648
GRMZM2G069095	0.263402805036384	0.208486797707243
GRMZM2G081722	0.279625528310377	0.218521373733139
AC233928.1_FG001	0.0496531112636343	0.0473043053279373
GRMZM2G119536	2.57004	0.719891093657214
GRMZM2G119536	226.814331249466	0.995610460524957
GRMZM2G069095	0.457856696980453	0.314061524653813
GRMZM2G359564	65.6567719699742	0.984997773362766
GRMZM2G081722	0.009759329	0.00966500503606637
GRMZM2G081722	0.184021288499643	0.155420591071323
GRMZM2G081722	0.0100161531837854	0.0099168247480126
GRMZM2G081722	0.148033198748518	0.128945050465344
GRMZM2G081722	0.879229748395309	0.46786708711167
GRMZM2G081722	0.0100161531837854	0.0099168247480126
GRMZM2G417945	0.696094285877601	0.410410135611903
GRMZM2G359564	1.02424384242566	0.505988370056398
GRMZM2G053676	62.7263017750314	0.984307892155264
GRMZM2G133048	0.281011620681905	0.219366956665325
GRMZM2G081722	0.00168413251720919	0.00168130098355157
GRMZM2G081722	0.128134977159978	0.113581246707332
GRMZM2G156983	5.79788240555976	0.852895366477341
GRMZM2G081722	0.00104564276630099	0.00104455053958523
AC233928.1_FG001	65.6567719699742	0.984997773362766
GRMZM2G112790	1.13413906889834	0.53142697466468
GRMZM2G086032	0.0512884545740875	0.0487862815870704
GRMZM2G081722	0.325091716898277	0.245335256988278
GRMZM2G082538	0.964497123257358	0.490963876627171
GRMZM2G133048	0.00661936636913644	0.00657583848501983
GRMZM2G126827	0.324872387710792	0.245210324197434
GRMZM2G119536	0.751357182628062	0.42901424682576
GRMZM2G092311	1.74970314784449	0.636324378948358
GRMZM2G081722	0.463372588724289	0.316647033226336
GRMZM2G090068	7.47983048591461	0.88207311435517
GRMZM2G417945	1.31715405234744	0.568436117146838
GRMZM2G081722	0.0100161531837854	0.0099168247480126
GRMZM2G086032	1.66190951699298	0.624329830290532
GRMZM2G082538	1.87784657979051	0.652517960122532
GRMZM2G081722	65.6567719699742	0.984997773362766
GRMZM2G417945	62.7263017750314	0.984307892155264
GRMZM2G417945	0.412356504406109	0.291963468939808
GRMZM2G081722	65.6567719699742	0.984997773362766
AC233928.1_FG001	0.481824359377169	0.325156187592763
GRMZM2G069095	2.76141906409941	0.734142890499911
GRMZM2G701964	0.513757415924543	0.339392171110033
GRMZM2G312871	4.00280560940288	0.800112161439877
GRMZM2G081722	0.436307935465331	0.303770469195366
GRMZM2G359564	0.00169916881253711	0.0016962865353591
GRMZM2G081722	0.00186575379915385	0.0018622792445782
GRMZM2G000753	1.07905647144468	0.519012583960681
GRMZM2G081722	0.59406299224582	0.37267221881167
GRMZM2G069095	0.21120616846017	0.174376727893221
GRMZM2G117164	1.12304904067478	0.528979321324501
GRMZM2G381576	0.00415972081921446	0.00414248922056032
GRMZM2G081722	0.000710167075380395	0.000709663096014992
AC233928.1_FG001	125.34480264906	0.992085151276245
AC233928.1_FG001	2.36131034604895	0.702496973784212
GRMZM2G082538	239.1535189079	0.995835996888376
GRMZM2G119536	0.00661936636913644	0.00657583848501983
GRMZM2G370357	0.346243201804843	0.257192163600642
GRMZM2G381576	0.211963821841516	0.174892862329379
AC233928.1_FG001	0.00462109133438452	0.00459983507637349
GRMZM2G417945	0.0118607878000493	0.0117217585097221
GRMZM2G069095	0.801436990849729	0.444887606350137
GRMZM2G081722	65.6567719699742	0.984997773362766
GRMZM2G081722	131.313235054845	0.992442177083906
GRMZM2G069095	710.286700202837	0.998594097148569
GRMZM2G417945	0.00661936636913644	0.00657583848501983
GRMZM2G119536	1.62319	0.618784762064509
GRMZM2G417945	1.06739891901923	0.516300414593233
AC233928.1_FG001	0.0667580249415768	0.062580288482229
GRMZM2G112790	125.34480264906	0.992085151276245
GRMZM2G156983	7.08941821865804	0.876381715845334
GRMZM2G126827	0.00281657768055043	0.00280866685218247
GRMZM2G312871	0.935666857010718	0.483382175823211
GRMZM2G417945	0.65779956046515	0.396790767805839
GRMZM2G081722	0.361382262884802	0.265452454271752
GRMZM2G417945	0.945724904220419	0.486052731385137
GRMZM2G119536	0.0100161531837854	0.0099168247480126
GRMZM2G417945	1.26570925756877	0.55863710374161
GRMZM2G417945	0.627910075586379	0.385715455050675
GRMZM2G119536	1.700484	0.629696010048569
GRMZM2G133048	0.00146527231015461	0.00146312842858201
GRMZM2G081722	0.0100161531837854	0.0099168247480126
AC233928.1_FG001	0.000869978249048396	0.000869222044775848
GRMZM2G164295	9.46184723731541	0.904414585941076
GRMZM2G111390	0.544341049041859	0.352474635948827
GRMZM2G112790	5.37420174429298	0.843117610625467
GRMZM2G359564	33.574497951667	0.971076948061605
GRMZM2G081722	0.00500807145203005	0.00498311565278716
GRMZM2G164295	1.13787012732135	0.532244738714341
GRMZM2G081722	0.00209128329194051	0.00208691895320204
GRMZM2G417945	1.28441849344374	0.562251836574607
AC233928.1_FG001	0.0043498718571575	0.00433103242111645
GRMZM2G053676	0.650154002055492	0.393995955071852
GRMZM2G081722	0.019518658	0.0191449738039027
GRMZM2G069095	1.63946020407698	0.621134655314987
GRMZM2G081722	11.28502	0.918600051119168
GRMZM2G069095	0.722294921234159	0.419379348059958
GRMZM2G112790	0.447984831639136	0.309385030734066
GRMZM2G111390	0.000743386679057297	0.000742834465810668
GRMZM2G156983	1.03219371803445	0.507920927456066
GRMZM2G536238	0.332461582183283	0.249509319164409
AC233928.1_FG001	0.00724265221005136	0.00719057338781258
GRMZM2G536238	0.00528631422148796	0.00525851605329152
GRMZM2G417945	1.2208907517039	0.549730215575535
GRMZM2G069095	0.476557899808059	0.322749212794166
GRMZM2G099854	1.69740357092208	0.629273123688288
GRMZM2G133048	0.308772452262839	0.235925237980811
GRMZM2G081722	0.00173006153131609	0.00172707358774019
GRMZM2G112790	0.00528631422148796	0.00525851605329152
GRMZM2G081722	0.551221479860402	0.355346729668808
GRMZM2G126827	87.440739427693	0.988692993676092
GRMZM2G081722	7.68195269066883	0.88481853845221
GRMZM2G156983	0.74506206924385	0.426954480516955
GRMZM2G092311	2.00402104330282	0.667112851213407
AC233928.1_FG001	0.4829998500075	0.325691098353825
GRMZM2G069095	0.964261457129853	0.490902804018166
GRMZM2G359564	1.47865023523575	0.59655461436862
GRMZM2G112790	0.717232448501591	0.417667654211536
GRMZM2G133048	125.34480264906	0.992085151276245
GRMZM2G126827	0.000398455429940922	0.000398296726447541
GRMZM2G099854	0.17792440155943	0.151049083730568
GRMZM2G111390	1.02457804048462	0.506069916790843
GRMZM2G156983	0.000688270319827921	0.000687796929615198
GRMZM2G417945	2.32189506547009	0.69896701121157
GRMZM2G370357	0.00242725904813068	0.00242138172742382
GRMZM2G081722	0.53430296566435	0.348238240830746
AC233928.1_FG001	0.103064017105981	0.0934343025497119
GRMZM2G081722	49.5716354508592	0.980226069592475
AC204476.3_FG004	0.00528631422148796	0.00525851605329152
GRMZM2G069095	0.472447408636175	0.320858596283429
GRMZM2G112790	0.591553627142905	0.371683125880489
GRMZM2G081722	0.561713723310949	0.359677778921014
AC233928.1_FG001	0.000910563543231417	0.000909735171550208
GRMZM2G111390	0.00303277832160226	0.00302360838763124
GRMZM2G081722	0.0876367388209926	0.0805753756681588
GRMZM2G119536	1.6989735844404	0.62948877833966
GRMZM2G417945	1.52151867771796	0.603413605920609
AC233928.1_FG001	191.001420176483	0.994791705191134
GRMZM2G156983	0.696386789266046	0.410511796998456
GRMZM2G069095	65.6567719699742	0.984997773362766
GRMZM2G156983	0.186044743976285	0.15686148850722
GRMZM2G156983	0.0100161531837854	0.0099168247480126
GRMZM2G081722	0.00329535613228253	0.00328453242820357
GRMZM2G015127	0.019518658	0.0191449738039027
GRMZM2G069095	0.890574081253571	0.471060134635435
GRMZM2G312871	65.6567719699742	0.984997773362766
GRMZM2G092311	0.737817543884825	0.424565597511153
GRMZM2G536238	0.427587400961317	0.299517494111664
GRMZM2G111390	0.111710644045349	0.100485359786474
GRMZM2G119536	0.124659592904343	0.110842066071227
GRMZM2G156983	1.04934677272165	0.5120396346237
GRMZM2G081722	0.140506140849539	0.123196303655918
AC233928.1_FG001	65.6567719699742	0.984997773362766
GRMZM2G417945	0.212901174131546	0.175530520270117
GRMZM2G081722	0.156193992835492	0.135093240237684
GRMZM2G081722	65.6567719699742	0.984997773362766
GRMZM2G160710	0.670279511488846	0.401297810862432
AC233928.1_FG001	1.79937766258759	0.642777745438014
GRMZM2G081722	0.259058210569613	0.205755546800662
GRMZM2G417945	30.641556675899	0.968395992326076
GRMZM2G133048	1.13504971342206	0.531626831116171
GRMZM2G081722	0.132242410668458	0.116796906229987
GRMZM2G015127	3.75928328844127	0.789884329342473
GRMZM2G098278	0.970600809184849	0.492540551420125
GRMZM2G069095	0.0100161531837854	0.0099168247480126
GRMZM2G156983	0.234940977518403	0.190244701403069
GRMZM2G359564	0.856288192336187	0.461290545224298
GRMZM2G081722	65.6567719699742	0.984997773362766
AC233928.1_FG001	0.599010105602513	0.3746130831217
GRMZM2G701964	1.10203164519734	0.524269769066146
GRMZM2G417945	1.66590548247617	0.624892927910118
AC233928.1_FG001	0.0100161531837854	0.0099168247480126
GRMZM2G040207	7.28644923315861	0.87932104911734
GRMZM2G081722	0.850484382870305	0.459600951374207
GRMZM2G133048	0.802039122226834	0.445073090996898
GRMZM2G417945	65.6567719699742	0.984997773362766
AC233928.1_FG001	226.814331249466	0.995610460524957
GRMZM2G126827	0.00500807145203005	0.00498311565278716
GRMZM2G081722	0.00198236246414846	0.00197844047800731
GRMZM2G111390	65.6567719699742	0.984997773362766
GRMZM2G081722	0.3556429526084	0.262342641123982
GRMZM2G069095	0.00184764040476709	0.00184423292549814
GRMZM2G092311	0.381702442264075	0.276255169411594
GRMZM2G164295	1.25079727594919	0.555712986377999
GRMZM2G081722	179.063783152155	0.994446412362918
GRMZM2G156983	1.32650204252821	0.570170160300699
GRMZM2G117164	0.0100161531837854	0.0099168247480126
GRMZM2G081722	62.7263017750314	0.984307892155264
GRMZM2G056419	2.31467498358503	0.698311295993661
GRMZM2G090068	805.788568610215	0.998760517886709
GRMZM2G081722	0.112295088318323	0.100958000711935
GRMZM2G053676	1.14816448194115	0.534486298229655
GRMZM2G081722	25.7233726047594	0.962579573514538
GRMZM2G069095	188.17898254637	0.994714000537798
AC210169.3_FG002	0.872616766510085	0.46598790639707
GRMZM2G081722	0.370634277485011	0.270410775196058
GRMZM2G098278	1.700484	0.629696010048569
GRMZM2G069095	36.6068808402193	0.973409121478362
GRMZM2G092311	0.312222797527899	0.237934288381589
GRMZM2G370357	1.17316853723637	0.539842408508405
GRMZM2G417945	1.07768287768288	0.518694594472837
GRMZM2G119536	203.280375239801	0.995104767167056
GRMZM2G081722	0.0100161531837854	0.0099168247480126
GRMZM2G112790	1.65501762650169	0.623354666267274
GRMZM2G086032	4.60642741576628	0.821633292319487
GRMZM2G081722	0.367670168679585	0.268829559274917
GRMZM2G159981	0.763672763672764	0.43300139311697
GRMZM2G081722	0.00222584506961946	0.00222090168655034
GRMZM2G417945	65.6567719699742	0.984997773362766
GRMZM2G081722	0.0100161531837854	0.0099168247480126
GRMZM2G417945	0.648054971965368	0.393224123581593
GRMZM2G092311	0.00137888229384928	0.00137698359555046
GRMZM2G086032	96.2470537187488	0.989716912114457
GRMZM2G069095	1.15377712739522	0.535699405811129
AC233928.1_FG001	0.139402167063373	0.122346763147432
GRMZM2G111504	0.446224646151983	0.308544490193323
GRMZM2G082538	0.0100161531837854	0.0099168247480126
GRMZM2G133048	0.003520719560457	0.00350836758208548
GRMZM2G159981	0.019518658	0.0191449738039027
AC233928.1_FG001	0.806023603038693	0.446297380434304
GRMZM2G417945	1.137727065267	0.532213435359626
GRMZM2G081722	1.03434207467403	0.508440585067173
AC233928.1_FG001	0.306615705092438	0.234664028526081
GRMZM2G081722	0.532141940216395	0.347318956715744
GRMZM2G081722	0.0100161531837854	0.0099168247480126
GRMZM2G111390	2.17771110694418	0.68530808297371
GRMZM2G081722	1.15336824113514	0.535611243401242
GRMZM2G081722	125.34480264906	0.992085151276245
GRMZM2G092311	0.426815827861971	0.299138697179676
GRMZM2G081722	1.66590548247617	0.624892927910118
GRMZM2G081722	0.00847590714074795	0.00840466993879806
GRMZM2G381576	0.420170438512331	0.295859163884915
GRMZM2G069095	0.860433266092307	0.462490798124449
GRMZM2G081722	65.6567719699742	0.984997773362766
GRMZM2G159981	1.25865634493613	0.557258897644175
GRMZM2G701964	33.574497951667	0.971076948061605
GRMZM2G053676	65.6567719699742	0.984997773362766
GRMZM2G081722	0.0476506374672718	0.0454833278987628
GRMZM2G081722	0.872616766510085	0.46598790639707
GRMZM2G090068	442.070954151489	0.997743025150644
GRMZM2G417945	2.15636847323034	0.68318020900248
AC233928.1_FG001	0.00528631422148796	0.00525851605329152
GRMZM2G370357	0.11701780366423	0.104759121367957
GRMZM2G069095	0.408360542736903	0.289954546683995
GRMZM2G119536	1.12277222355243	0.528917898536228
GRMZM2G417945	1.18952148295415	0.543279201512661
GRMZM2G156983	1.086731935161	0.520781762549274
GRMZM2G163539	1.99765038689605	0.666405393914044
GRMZM2G081722	0.0100161531837854	0.0099168247480126
GRMZM2G069095	0.00346012919649283	0.0034481979859663
GRMZM2G312871	0.598409355445542	0.374378036143777
GRMZM2G092311	0.00230145713948827	0.00229617259667216
GRMZM2G111390	0.0100161531837854	0.0099168247480126
GRMZM2G417945	0.0100161531837854	0.0099168247480126
GRMZM2G392320	1.15734636258355	0.536467570834364
GRMZM2G159981	0.791684927392073	0.44186615363474
AC233928.1_FG001	0.146936244557297	0.128111955005844
GRMZM2G123938	2.60881258941345	0.72290054547761
GRMZM2G156983	0.019518658	0.0191449738039027
AC233928.1_FG001	65.6567719699742	0.984997773362766
AC233928.1_FG001	1.74522942775712	0.635731720675525
GRMZM2G128938	0.428364575775214	0.299898627451418
GRMZM2G164295	0.436307935465331	0.303770469195366
GRMZM2G163539	0.861281630503049	0.462735792578724
GRMZM2G536238	56.8435849853731	0.982711998223262
GRMZM2G069095	0.436307935465331	0.303770469195366
GRMZM2G160710	1.27917944002159	0.561245603377975
GRMZM2G081722	1.38091331774066	0.579993109136397
GRMZM2G126827	0.572483998856106	0.364063481264392
GRMZM2G112790	0.792663687019116	0.442170883896899
GRMZM2G081722	0.174973744924708	0.148917152983636
GRMZM2G081722	0.058876827785316	0.0556030939957948
GRMZM2G359564	0.601738646895273	0.375678421733566
GRMZM2G081722	65.6567719699742	0.984997773362766
GRMZM2G082538	0.304791401042591	0.233593968199858
GRMZM2G081722	0.000315338899533745	0.000315239492259166
GRMZM2G126827	0.459932165737747	0.3150366685053
GRMZM2G082538	3.85636787812351	0.794084792360006
GRMZM2G159981	0.684952664511177	0.4065115174674
GRMZM2G015127	0.435000547370796	0.303136154315622
GRMZM2G159981	0.00685789203699019	0.00681118168832732
GRMZM2G069095	3.6104345582462	0.783100706155474
GRMZM2G081722	179.063783152155	0.994446412362918
GRMZM2G392320	1.90077197178277	0.655264181491172
GRMZM2G112790	0.604789057495097	0.376865142911124
AC233928.1_FG001	0.702241793150884	0.412539391275913
GRMZM2G069095	0.484398995117405	0.32632667949165
GRMZM2G081722	0.206836881052113	0.171387603660069
GRMZM2G081722	0.00500807145203005	0.00498311565278716
GRMZM2G417945	0.408113773837558	0.289830112750988
GRMZM2G156983	0.0100161531837854	0.0099168247480126
GRMZM2G081722	1.50200807097038	0.600321033492046
GRMZM2G126827	0.565961130955985	0.361414545845386
GRMZM2G069095	0.32368636410134	0.244534032290265
GRMZM2G417945	2.48007517289192	0.712649885327332
GRMZM2G123938	0.847597788284944	0.458756658867695
AC233928.1_FG001	4.34524652800137	0.812917889799574
GRMZM2G111504	0.872616766510085	0.46598790639707
GRMZM2G381576	1.11074079684896	0.526232684992464
GRMZM2G081722	0.410953418976666	0.291259380678011
GRMZM2G000753	65.6567719699742	0.984997773362766
GRMZM2G081722	0.0926241000317011	0.084772155427483
GRMZM2G092311	1.72073614481044	0.632452414796852
GRMZM2G082538	1.6189145258484	0.61816241418721
GRMZM2G112790	7.82923505309679	0.886739905100923
AC233928.1_FG001	10.0905368991572	0.909833039726328
GRMZM2G081722	0.872616766510085	0.46598790639707
GRMZM2G081722	0.394245931015068	0.282766420360317
AC233928.1_FG001	0.366887651677373	0.26841097820084
GRMZM2G069095	0.338816821276028	0.253071828715971
GRMZM2G536238	0.630118710872901	0.386547744449534
GRMZM2G392320	0.694871755584837	0.409984857730468
GRMZM2G081722	0.000743386679057297	0.000742834465810668
GRMZM2G111390	0.00129460513155207	0.00129293129606144
GRMZM2G015127	1.07287056848035	0.517577211425645
GRMZM2G069095	0.376590934963977	0.273567786478146
AC233928.1_FG001	125.34480264906	0.992085151276245
GRMZM2G081722	0.0100161531837854	0.0099168247480126
GRMZM2G159981	1.05976470931888	0.514507654454048
GRMZM2G081722	0.309853336087585	0.236555748304684
GRMZM2G015127	0.388219936258608	0.279653047848383
GRMZM2G081722	0.0100161531837854	0.0099168247480126
GRMZM2G081722	0.00214430423968642	0.00213971603751545
GRMZM2G119536	0.872616766510085	0.46598790639707
AC233928.1_FG001	1.05575573549258	0.513560885306059
GRMZM2G081722	0.872616766510085	0.46598790639707
GRMZM2G069095	1.50305143288898	0.600487634069183
GRMZM2G081722	0.517594052358229	0.341062256770133
GRMZM2G119536	0.597466059532844	0.374008609427085
GRMZM2G536238	1.02947927069965	0.507262767135703
GRMZM2G417945	0.869566	0.465116502974487
GRMZM2G381576	0.00185369767834994	0.00185026784114848
GRMZM2G126827	0.422819987899182	0.297170402085427
AC233928.1_FG001	1.1767890924713	0.540607767900609
AC233928.1_FG001	0.0100161531837854	0.0099168247480126
AC233928.1_FG001	0.00290326610144281	0.00289486154804201
GRMZM2G090068	0.735094215211382	0.42366242061491
GRMZM2G133048	0.00339498613734637	0.00338349920445154
AC210169.3_FG002	1.12324344218415	0.529022447387704
GRMZM2G081722	0.70595270714003	0.413817278864392
GRMZM2G081722	33.574497951667	0.971076948061605
GRMZM2G090068	253.891971605119	0.996076769332111
GRMZM2G081722	65.6567719699742	0.984997773362766
AC233928.1_FG001	0.436307935465331	0.303770469195366
AC210169.3_FG002	0.803351244206496	0.445476856928104
GRMZM2G092311	0.823366008019213	0.451563758673808
GRMZM2G370357	3.62812902487192	0.783929965083963
AC233928.1_FG001	0.0100161531837854	0.0099168247480126
AC233928.1_FG001	2.03280310439992	0.670272033634751
GRMZM2G156983	0.752945519920383	0.4295316148528
GRMZM2G081722	1.04137195046286	0.51013336899566
GRMZM2G081722	0.00116752769779052	0.00116616616649091
GRMZM2G417945	0.432041256327469	0.301696095987805
GRMZM2G417945	0.712184334973483	0.415950736393411
GRMZM2G081722	62.7263017750314	0.984307892155264
GRMZM2G081722	0.232125642794149	0.188394458107167
GRMZM2G086032	125.921645579209	0.992121123269112
GRMZM2G117164	0.668863773315209	0.400789917074242
GRMZM2G081722	0.920186279273888	0.479217193251612
GRMZM2G099854	1.66590377273287	0.624892687339993
AC233928.1_FG001	0.359487022398876	0.264428432545494
GRMZM2G099854	0.487158155284734	0.327576561748715
GRMZM2G086032	65.6567719699742	0.984997773362766
GRMZM2G081722	0.0939361062744717	0.0858698289010518
GRMZM2G086032	0.310656515488586	0.237023592235972
GRMZM2G069095	0.372539196856949	0.27142335731471
GRMZM2G099854	152.950636531115	0.993504411397494
GRMZM2G081722	179.063783152155	0.994446412362918
GRMZM2G156983	0.720605887736062	0.418809381551182
GRMZM2G081722	0.140940284850414	0.123529939929233
GRMZM2G112790	1.78181599011542	0.640522592596605
GRMZM2G069095	0.448099671398493	0.309439799102878
GRMZM2G081722	4.15907724891955	0.806166887652355
GRMZM2G081722	0.0100161531837854	0.0099168247480126
GRMZM2G081722	0.000928328228445324	0.000927467234430644
AC233928.1_FG001	2.03280310439992	0.670272033634751
GRMZM2G081722	0.0100161531837854	0.0099168247480126
GRMZM2G081722	2.99756326148079	0.749847611009518
GRMZM2G082538	0.00661936636913644	0.00657583848501983
GRMZM2G112790	3.43717636459592	0.774631450762479
GRMZM2G163539	0.197120540837547	0.164662232509714
GRMZM2G081722	0.23264608102007	0.188737127876596
GRMZM2G081722	0.019518658	0.0191449738039027
GRMZM2G159981	1.62717190245111	0.61936255519975
AC233928.1_FG001	0.468573691782926	0.319067197243642
GRMZM2G070633	1.22828099561095	0.551223565623141
GRMZM2G069095	0.822882437390333	0.451418270598067
GRMZM2G156983	7.79688948899095	0.886323455438258
AC233928.1_FG001	0.832951886366435	0.454431942574141
GRMZM2G112790	316.346222825543	0.996848867488964
AC233928.1_FG001	0.0100161531837854	0.0099168247480126
GRMZM2G119536	1.85795773787712	0.650099794427753
GRMZM2G081722	0.00103287312990543	0.00103180740376284
GRMZM2G081722	250.905052657574	0.996030250328645
GRMZM2G086032	0.23670847113527	0.191401997042987
GRMZM2G126827	0.612907990531238	0.380001831554797
GRMZM2G069095	0.661142179843837	0.398004570509425
GRMZM2G081722	33.574497951667	0.971076948061605
GRMZM2G133048	0.779441564384016	0.438025940263924
AC233928.1_FG001	0.823729389767126	0.451673035697642
GRMZM2G040207	0.00258043362726564	0.00257379212751022
GRMZM2G164295	0.0233348372904861	0.0228027390841794
GRMZM2G098278	0.323488322501828	0.244420987327133
GRMZM2G081722	0.00226555973154986	0.00226043857294335
GRMZM2G081722	65.6567719699742	0.984997773362766
GRMZM2G381576	2.05348833464827	0.672505708093629
GRMZM2G156983	5.86528174412629	0.854339554111444
GRMZM2G081722	1.18992980007389	0.543364358087525
GRMZM2G119536	0.473113508927065	0.321165684830122
GRMZM2G099854	0.0157664100679327	0.0155216887580268
GRMZM2G081722	0.823961623961624	0.451742850911517
GRMZM2G015127	65.6567719699742	0.984997773362766
GRMZM2G119536	356.02019768801	0.997199038019485
GRMZM2G119536	0.597466059532844	0.374008609427085
GRMZM2G081722	33.574497951667	0.971076948061605
GRMZM2G126827	0.744022845199025	0.426613015561799
GRMZM2G081722	0.102456410727709	0.0929346591218785
GRMZM2G163539	65.6567719699742	0.984997773362766
GRMZM2G417945	0.307342379283779	0.235089433459776
GRMZM2G081722	125.34480264906	0.992085151276245
GRMZM2G163539	1.03727735614648	0.50914881717848
GRMZM2G133048	0.0111729917856836	0.0110495354172313
GRMZM2G053236	0.538572487010891	0.350046872381826
GRMZM2G069095	0.504325595603522	0.335250292275451
GRMZM2G392320	1.19779712788749	0.544998950398487
GRMZM2G069095	0.00528631422148796	0.00525851605329152
GRMZM2G156983	0.620632565822175	0.382956987852035
GRMZM2G119536	0.00661936636913644	0.00657583848501983
AC233928.1_FG001	2.35916601101495	0.702307061716829
GRMZM2G081722	1.08583181353074	0.520574960304554
GRMZM2G156983	1.74595388864563	0.635827825028327
GRMZM2G417945	1.0291160085491	0.507174554935852
GRMZM2G081722	2.13527069848062	0.681048274241644
GRMZM2G156983	2.44382962484589	0.709625588680291
GRMZM2G156983	1.01198299848079	0.502977907489734
GRMZM2G081722	0.00189644780232059	0.00189285809574481
GRMZM2G012841	0.585028083534379	0.369096352053178
GRMZM2G092311	6.49544044269056	0.866585558561114
AC233928.1_FG001	0.325093103105476	0.245336046458616
GRMZM2G164295	0.839351102131511	0.456330007446016
GRMZM2G081722	0.00234223708621033	0.00233676383130294
GRMZM2G098278	1.85919549274496	0.650251267345153
GRMZM2G081722	65.6567719699742	0.984997773362766
GRMZM2G164295	4.95974	0.832207445291237
AC233928.1_FG001	1.74522942775712	0.635731720675525
AC233928.1_FG001	2.30548770474978	0.69747278183396
GRMZM2G069095	1.42002108889475	0.58678046047247
GRMZM2G081722	0.00302578261853605	0.00301665487664418
GRMZM2G069095	0.562618239896366	0.360048427396879
GRMZM2G081722	65.6567719699742	0.984997773362766
GRMZM2G359564	1.58002819910687	0.612407337118962
GRMZM2G052658	3.66415819248868	0.785599038726766
GRMZM2G081722	65.6567719699742	0.984997773362766
GRMZM2G086032	0.741905520713428	0.425916051066632
GRMZM2G075196	59.7884183376128	0.983549497957882
GRMZM2G053676	0.908036799465266	0.475901093584645
AC233928.1_FG001	0.674220551334723	0.40270712887691
GRMZM2G069095	65.6567719699742	0.984997773362766
AC233928.1_FG001	4.04576752511138	0.801814095670623
GRMZM2G359564	0.0100161531837854	0.0099168247480126
GRMZM2G015127	0.983199943106287	0.495764406672128
GRMZM2G081722	4.45281189968453	0.816608381437501
GRMZM2G092311	0.799518563644363	0.444295813223059
GRMZM2G086032	224.382633274849	0.995563100912125
GRMZM2G156983	1.10524855892168	0.524996706083863
AC233928.1_FG001	179.063783152155	0.994446412362918
GRMZM2G069095	65.6567719699742	0.984997773362766
GRMZM2G069095	65.6567719699742	0.984997773362766
GRMZM2G000753	1.0043718894888	0.501090588406206
GRMZM2G119536	5.2783090501274	0.840721443940434
GRMZM2G156983	0.80015337948022	0.444491779756711
GRMZM2G081722	107.703602194907	0.990800672840565
GRMZM2G086032	0.915307325378482	0.477890578316255
GRMZM2G156983	3.36266063711039	0.770782079290414
AC233928.1_FG001	1.59498192029095	0.614640860431167
GRMZM2G092311	3.36033315627102	0.770659726181289
GRMZM2G095382	5.41418512067934	0.844095550535952
GRMZM2G156983	1.15210008063137	0.53533759465934
GRMZM2G081722	65.6567719699742	0.984997773362766
GRMZM2G092311	0.797004795771146	0.443518457850931
GRMZM2G040207	0.00500807145203005	0.00498311565278716
GRMZM2G119536	0.00500807145203005	0.00498311565278716
AC204476.3_FG004	1.74302416786199	0.63543886644665
GRMZM2G086032	272.250557711359	0.996340355136416
AC204476.3_FG004	0.447658360141314	0.309229285352668
GRMZM2G082538	0.00559174530599149	0.00556065155873965
GRMZM2G370357	0.492801722490477	0.330118672202711
GRMZM2G081722	0.451274253448537	0.310950361295402
AC233928.1_FG001	65.6567719699742	0.984997773362766
GRMZM2G370357	0.290717028862634	0.22523684305832
GRMZM2G359564	0.00899369568623114	0.00891353010894127
GRMZM2G119536	0.0100161531837854	0.0099168247480126
GRMZM2G081722	0.118659272460311	0.10607275636248
GRMZM2G081722	1.27917944002159	0.561245603377975
GRMZM2G156983	1.40820333645656	0.584752672309056
GRMZM2G164295	0.608261116021675	0.378210422401008
GRMZM2G417945	0.00173006153131609	0.00172707358774019
GRMZM2G081722	1.38862672766905	0.581349405323011
GRMZM2G015127	1.01451566642649	0.503602768315085
GRMZM2G081722	0.00661936636913644	0.00657583848501983
AC233928.1_FG001	0.350883044725524	0.259743466390769
GRMZM2G069095	0.0100161531837854	0.0099168247480126
GRMZM2G081722	1.35820602402167	0.575948840002279
GRMZM2G053676	0.460548709476478	0.315325813160698
GRMZM2G359564	62.7263017750314	0.984307892155264
GRMZM2G081722	0.236853365424794	0.191496722284009
GRMZM2G156983	0.0849952496197741	0.0783369785716203
GRMZM2G069095	1.72830563471098	0.633472149425835
GRMZM2G081722	0.00210283687026371	0.00209842422643092
AC233928.1_FG001	0.250259607233682	0.200166114130013
GRMZM2G081722	2.77556561910576	0.735139022630244
AC210169.3_FG002	1.01684525069093	0.504176138621731
GRMZM2G082538	0.593477254076716	0.3724416225951
GRMZM2G417945	1.26683956593805	0.558857179384822
AC233928.1_FG001	0.009759329	0.00966500503606637
GRMZM2G381576	256.658037703906	0.996118886843541
GRMZM2G092311	0.455112203419095	0.312767773062251
GRMZM2G081722	0.112025181363261	0.100739788307605
GRMZM2G117164	65.6567719699742	0.984997773362766
GRMZM2G099854	0.779455185433173	0.438030241960508
GRMZM2G053676	0.6240205812751	0.384244256797011
GRMZM2G081722	0.00336825922193385	0.003356952136941
GRMZM2G069095	0.00528631422148796	0.00525851605329152
GRMZM2G081722	0.0590649531087183	0.0557708504424988
GRMZM2G012841	0.941099120525006	0.48482795678691
GRMZM2G082538	0.617595492156567	0.381798475052124
GRMZM2G081722	0.301449737813374	0.231626108219787
GRMZM2G081722	65.6567719699742	0.984997773362766
AC233928.1_FG001	33.574497951667	0.971076948061605
GRMZM2G112790	65.6567719699742	0.984997773362766
GRMZM2G417945	0.460271931787401	0.315196041071624
AC233928.1_FG001	0.00661936636913644	0.00657583848501983
AC233928.1_FG001	292.470948776888	0.996592507693972
GRMZM2G156983	1.07187597994134	0.517345627980922
GRMZM2G110558	4.81407971984756	0.828003734350891
GRMZM2G081722	0.639589063590459	0.390091076961597
GRMZM2G081722	0.0100161531837854	0.0099168247480126
AC233928.1_FG001	0.392845992596227	0.282045534599251
GRMZM2G392320	0.478741198568685	0.323749144902483
GRMZM2G086032	2.02272799081612	0.669173010923155
GRMZM2G092311	1.98603706524499	0.665107974834212
GRMZM2G156983	1.35835754385198	0.575976084454664
GRMZM2G081722	0.019518658	0.0191449738039027
AC233928.1_FG001	0.0100161531837854	0.0099168247480126
GRMZM2G081722	0.0524970267023261	0.049878551074685
GRMZM2G081722	0.0519228584863604	0.0493599488474597
GRMZM2G417945	1.80675349977097	0.643716485939502
GRMZM2G159981	0.00500807145203005	0.00498311565278716
GRMZM2G156983	3.37333502983385	0.771341552115665
AC233928.1_FG001	0.00525545587213717	0.00522798045157353
AC233928.1_FG001	1.30950539507573	0.567006856908766
GRMZM2G081722	0.000813277416666667	0.000812616533991162
GRMZM2G392320	0.444717667067139	0.307823235781384
GRMZM2G082538	1.20486894708534	0.546458304779556
AC233928.1_FG001	6.67991356870277	0.869790201275805
AC233928.1_FG001	0.416422435084117	0.293995932830157
GRMZM2G117164	1.54930854203558	0.607736771163245
GRMZM2G110558	1.94739603830513	0.660717464838882
GRMZM2G417945	1.35877469935081	0.576051074197454
AC233928.1_FG001	0.199415214736589	0.166260367791302
GRMZM2G163539	30.641556675899	0.968395992326076
GRMZM2G098278	8.48747887354593	0.894597920761825
GRMZM2G070633	0.7717762633245	0.435594651141993
GRMZM2G069095	5.1401	0.837136202993437
GRMZM2G164295	1.08779069767442	0.521024784182679
GRMZM2G081722	0.0100161531837854	0.0099168247480126
GRMZM2G081722	0.000501053979956463	0.000500803050594788
GRMZM2G312871	99.2308838152623	0.990023035196985
AC233928.1_FG001	0.243055956078424	0.19553098546361
GRMZM2G081722	0.000812471715548747	0.000811812141145727
GRMZM2G099854	1.5227608929532	0.603608886282767
GRMZM2G359564	1.65639361026134	0.623549764561578
GRMZM2G156983	0.510286167641469	0.337873827208757
GRMZM2G081722	1.50724578184655	0.601155974719193
GRMZM2G164295	1.62914338854329	0.619647979506335
GRMZM2G111390	0.00206457508292716	0.00206032139471281
GRMZM2G164295	0.935178389723844	0.483251773939713
AC204476.3_FG004	0.445365435401447	0.308133448118432
GRMZM2G081722	0.00128803379209494	0.00128637689518457
GRMZM2G156983	0.00210076373178119	0.00209635977519669
GRMZM2G381576	0.525753763375328	0.344586247136128
AC233928.1_FG001	65.6567719699742	0.984997773362766
AC233928.1_FG001	0.451182402093686	0.310906748485059
GRMZM2G070633	0.899801344327428	0.473629175499914
GRMZM2G081722	0.0100161531837854	0.0099168247480126
GRMZM2G040207	4.11201704954358	0.804382499058902
GRMZM2G164295	5.19669171372812	0.838623567833041
GRMZM2G156983	1.05253812813535	0.512798331834906
GRMZM2G081722	0.301449737813374	0.231626108219787
GRMZM2G159981	0.842805658069892	0.457349180788074
GRMZM2G081722	96.2470537187488	0.989716912114457
GRMZM2G164295	1.5556879129308	0.608715917565527
GRMZM2G081722	0.00110804637765407	0.00110681996979583
GRMZM2G092311	188.17898254637	0.994714000537798
GRMZM2G082538	1.16167181255597	0.53739508736176
GRMZM2G081722	0.0100161531837854	0.0099168247480126
GRMZM2G156983	2.43153481677933	0.70858520941992
GRMZM2G081722	65.6567719699742	0.984997773362766
GRMZM2G111390	65.6567719699742	0.984997773362766
GRMZM2G086032	1.10080873307487	0.523992839397455
GRMZM2G081722	0.140506140849539	0.123196303655918
GRMZM2G417945	65.6567719699742	0.984997773362766
GRMZM2G381576	0.0100161531837854	0.0099168247480126
AC233928.1_FG001	0.0100161531837854	0.0099168247480126
GRMZM2G417945	0.963403205918619	0.490680265273312
GRMZM2G081722	1.700484	0.629696010048569
AC233928.1_FG001	65.6567719699742	0.984997773362766
GRMZM2G392320	0.286537410946228	0.222719843595908
GRMZM2G081722	0.00333871430135337	0.00332760438101722
GRMZM2G081722	0.178276577141383	0.151302827027166
GRMZM2G163539	0.883761655985474	0.469147279422216
GRMZM2G092311	5.04832994647815	0.834665104442213
GRMZM2G081722	1.700484	0.629696010048569
GRMZM2G133048	0.98090307806619	0.495179743485367
GRMZM2G081722	0.245064926891691	0.196829034051659
GRMZM2G156983	2.61553736405457	0.723415940893895
GRMZM2G156983	0.0100161531837854	0.0099168247480126
GRMZM2G417945	0.351624659452773	0.260149633253313
GRMZM2G081722	0.145052041834758	0.126677248312955
GRMZM2G082538	96.2470537187488	0.989716912114457
GRMZM2G417945	65.6567719699742	0.984997773362766
GRMZM2G069095	0.348614660806353	0.258498347183852
GRMZM2G040207	0.877537559941829	0.46738748596274
GRMZM2G081722	0.019518658	0.0191449738039027
GRMZM2G040207	0.610443811074919	0.379053157196132
GRMZM2G015127	102.235563656239	0.99031341560424
GRMZM2G069095	0.537156161776975	0.349448009990094
AC233928.1_FG001	0.00238629570583949	0.00238061485483414
GRMZM2G081722	0.287094552158674	0.223056302800108
GRMZM2G159981	0.463325564676963	0.316625073641247
GRMZM2G086032	25.7719238941472	0.962647436024625
GRMZM2G081722	131.313235054845	0.992442177083906
AC233928.1_FG001	65.6567719699742	0.984997773362766
AC233928.1_FG001	0.0100161531837854	0.0099168247480126
GRMZM2G164295	0.945559723176079	0.486009096463241
GRMZM2G133048	290.232303991745	0.996566314978477
GRMZM2G119536	0.00346012919649283	0.0034481979859663
GRMZM2G069095	0.194189616370283	0.1626120456151
AC233928.1_FG001	0.346616520313191	0.257398090016433
GRMZM2G081722	0.199755662635883	0.166496953385506
GRMZM2G417945	1.38476047941224	0.580670675888395
GRMZM2G081722	0.588171356699018	0.370345022417178
GRMZM2G069095	0.768635311300673	0.434592313287814
GRMZM2G069095	2.9372	0.746012394595144
GRMZM2G081722	0.225573923586515	0.184055746654919
GRMZM2G081722	0.0100161531837854	0.0099168247480126
AC233928.1_FG001	0.597466059532844	0.374008609427085
AC233928.1_FG001	226.814331249466	0.995610460524957
GRMZM2G133048	0.00285103736985405	0.00284293206429878
GRMZM2G081722	0.00509218692115438	0.00506638792681595
GRMZM2G081722	0.0100161531837854	0.0099168247480126
AC233928.1_FG001	0.75625841005076	0.430607708821678
GRMZM2G081722	0.00500807145203005	0.00498311565278716
GRMZM2G370357	2.58826981469692	0.721314156504013
GRMZM2G081722	0.147048538148235	0.128197310974848
AC233928.1_FG001	2.00580000269611	0.66730986788774
GRMZM2G095382	1.19244288224956	0.543887775551102
GRMZM2G119536	0.915638100561498	0.477980731482169
GRMZM2G081722	0.00136420654612551	0.00136234802203575
GRMZM2G156983	0.660643727706355	0.397823877984245
AC233928.1_FG001	0.0015224544714255	0.00152014012729151
GRMZM2G159981	0.220808070718674	0.180870421825346
GRMZM2G081722	0.00160258549626092	0.0016000213252913
GRMZM2G417945	0.00500807145203005	0.00498311565278716
GRMZM2G069095	0.695894259724939	0.410340595078025
GRMZM2G069095	1.22488716744495	0.55053900501912
GRMZM2G126827	0.173600726273185	0.147921454364178
GRMZM2G381576	1.06670482378984	0.516137965862857
GRMZM2G069095	0.0792689930536564	0.073446928952693
GRMZM2G164295	4.21613618717109	0.808287214114642
GRMZM2G092311	0.240657390537282	0.193975703826713
GRMZM2G126827	0.445222635317938	0.308065085916671
GRMZM2G417945	2.61784414163568	0.723592293959937
GRMZM2G110558	0.579905396886364	0.367050709510345
GRMZM2G312871	1.60209425356365	0.615694166869448
GRMZM2G701964	0.212420238874346	0.175203474887193
GRMZM2G081722	0.116548759251197	0.104383044883198
AC233928.1_FG001	1.59903458262938	0.615241749115811
GRMZM2G081722	0.0843402009701322	0.0777802030162445
AC233928.1_FG001	0.221063141063141	0.181041531456488
GRMZM2G081722	1.08283896637351	0.5198860708175
GRMZM2G111390	0.019518658	0.0191449738039027
GRMZM2G092311	0.579475359254021	0.366878378861007
GRMZM2G081722	0.276559023666714	0.216644133596222
GRMZM2G112790	0.535978733748021	0.348949319395947
GRMZM2G156983	0.0118042072312998	0.0116664935240789
GRMZM2G417945	2.0534915118332	0.672506048854336
GRMZM2G040207	101.25099238992	0.990220143818393
GRMZM2G133048	1.09049728374425	0.521644917802085
GRMZM2G370357	0.284283875898421	0.221355948815873
GRMZM2G086032	0.480275316210962	0.324449993154189
GRMZM2G159981	305.809379744041	0.996740647235641
GRMZM2G081722	0.00342895806615955	0.00341724049181115
GRMZM2G081722	0.0126409301566495	0.0124831317599359
GRMZM2G069095	2.21494592347537	0.688952777495244
GRMZM2G133048	86.3496028007848	0.988551751033366
GRMZM2G081722	1.29292498031291	0.563875831705783
GRMZM2G111390	0.00147952460939987	0.00147733885021456
GRMZM2G156983	1.70189817476064	0.629889827329045
GRMZM2G119536	33.574497951667	0.971076948061605
GRMZM2G081722	0.210131381232947	0.173643444415807
GRMZM2G012841	0.144506496923112	0.126260966898487
GRMZM2G156983	1.62050099652194	0.618393581484133
GRMZM2G417945	0.00528631422148796	0.00525851605329152
GRMZM2G156983	2.80519067010878	0.737201079605451
GRMZM2G081722	2.48007517289192	0.712649885327332
GRMZM2G112790	0.869566	0.465116502974487
AC233928.1_FG001	281.753407910038	0.996463349434437
AC233928.1_FG001	0.467588365954444	0.318610024991816
GRMZM2G081722	0.019518658	0.0191449738039027
GRMZM2G098278	0.516819887351598	0.340725943575263
GRMZM2G015127	0.492103754722176	0.329805318942987
GRMZM2G417945	0.694898600052675	0.409994202621371
GRMZM2G069095	65.6567719699742	0.984997773362766
GRMZM2G081722	65.6567719699742	0.984997773362766
GRMZM2G040207	0.301151843587291	0.231450191667878
GRMZM2G081722	0.00494303419842379	0.00491872079332987
GRMZM2G133048	1.33157702022553	0.571105740309933
GRMZM2G081722	0.872616766510085	0.46598790639707
GRMZM2G359564	0.0205533982831678	0.0201394638612187
AC233928.1_FG001	0.290871956976887	0.225329828729168
AC233928.1_FG001	179.063783152155	0.994446412362918
GRMZM2G069095	0.320896949445949	0.242938671014835
GRMZM2G086032	2.02676329233547	0.669614071727296
GRMZM2G081722	191.001420176483	0.994791705191134
GRMZM2G069095	0.494565896314803	0.33090939485122
GRMZM2G119536	0.00500807145203005	0.00498311565278716
AC233928.1_FG001	0.14038471064146	0.123102940026699
GRMZM2G081722	1.53370283956026	0.605320724914388
GRMZM2G370357	0.00398548180273776	0.00396966079188864
AC233928.1_FG001	0.42310585167728	0.297311581691977
AC233928.1_FG001	0.50782722538289	0.336794041674062
GRMZM2G081722	0.234136283527014	0.189716716583262
GRMZM2G081722	0.135851793474847	0.119603450252293
GRMZM2G069095	0.479244667387349	0.323979310490802
GRMZM2G081722	3.56979306395281	0.78117171040235
GRMZM2G081722	0.301449737813374	0.231626108219787
AC233928.1_FG001	0.929218604954638	0.481655423894529
GRMZM2G081722	33.574497951667	0.971076948061605
GRMZM2G081722	226.814331249466	0.995610460524957
AC233928.1_FG001	0.000966021519212876	0.000965089222256216
GRMZM2G090068	0.00500807145203005	0.00498311565278716
GRMZM2G156983	1.00658673037147	0.501641277267454
GRMZM2G133048	1.35130775903465	0.574704759018633
GRMZM2G536238	0.773282983803142	0.436074214249036
GRMZM2G081722	0.0100161531837854	0.0099168247480126
GRMZM2G417945	0.324316926243019	0.244893740928828
AC233928.1_FG001	0.675024554460657	0.402993826366927
GRMZM2G081722	0.00187494433376304	0.00187143549638309
GRMZM2G159981	0.57698954998578	0.365880388992421
GRMZM2G086032	1.10013976672562	0.523841214835371
GRMZM2G160710	0.869566	0.465116502974487
GRMZM2G098278	1.00002795824436	0.500006989463384
GRMZM2G081722	0.872616766510085	0.46598790639707
GRMZM2G417945	0.818867912813205	0.450207465338524
GRMZM2G092311	0.00133727175065841	0.00133548584316693
GRMZM2G081722	0.116758330415199	0.104551116598154
GRMZM2G081722	0.0379699931008585	0.0365810123156123
GRMZM2G112790	4.63768	0.8226220714904
GRMZM2G090068	0.810119103474402	0.447550165024739
GRMZM2G536238	3.15209579386866	0.759157772449112
GRMZM2G081722	0.00407072919447411	0.0040542255402066
GRMZM2G081722	226.814331249466	0.995610460524957
GRMZM2G081722	239.101008440363	0.995835086214357
GRMZM2G069095	0.00528631422148796	0.00525851605329152
GRMZM2G040207	65.6567719699742	0.984997773362766
GRMZM2G099854	3.44456695743082	0.775006202048973
GRMZM2G081722	0.72347888874527	0.419778213397194
GRMZM2G081722	0.348145976957589	0.258240563639305
GRMZM2G111390	0.162945601241867	0.140114551418281
GRMZM2G081722	0.921095252281776	0.479463603477104
GRMZM2G417945	0.00685789203699019	0.00681118168832732
GRMZM2G081722	1.27917944002159	0.561245603377975
GRMZM2G081722	0.128105428630262	0.113558028690462
GRMZM2G156983	0.392178103090737	0.281701100038905
GRMZM2G133048	33.574497951667	0.971076948061605
GRMZM2G090068	2.26281072992603	0.693515780480877
GRMZM2G417945	0.857700136680139	0.461699991158379
GRMZM2G086032	0.563718687641178	0.360498785425101
GRMZM2G040207	0.0100161531837854	0.0099168247480126
AC210169.3_FG002	1.13567153264903	0.531763202012798
GRMZM2G417945	0.737756229073357	0.424545293943075
GRMZM2G081722	2.37986204263521	0.70412993566438
GRMZM2G359564	0.00342895806615955	0.00341724049181115
GRMZM2G081722	0.00593564551542097	0.00590062151777081
GRMZM2G098278	1.5533986543843	0.608365110444876
GRMZM2G536238	1.08001352991504	0.51923389650218
AC233928.1_FG001	0.00415972081921446	0.00414248922056032
GRMZM2G081722	0.414492272766961	0.293032546551952
GRMZM2G081722	0.44958088837949	0.31014543029888
GRMZM2G081722	3.88710937139186	0.795380065391252
GRMZM2G536238	0.491928405765784	0.329726549789287
GRMZM2G392320	2.15179415390015	0.682720396329639
AC233928.1_FG001	0.495487006366814	0.331321505474372
GRMZM2G081722	0.543923565984053	0.352299542521311
GRMZM2G417945	65.6567719699742	0.984997773362766
GRMZM2G359564	1.26435380483438	0.558372901856146
GRMZM2G133048	0.00342895806615955	0.00341724049181115
GRMZM2G015127	0.765693998822926	0.433650450946407
GRMZM2G081722	1.18554060098402	0.542447301345141
GRMZM2G159981	0.5239075093735	0.343792196147709
GRMZM2G015127	1.08934208781005	0.521380435576181
GRMZM2G081722	0.00070998625034556	0.00070948252750617
GRMZM2G081722	125.34480264906	0.992085151276245
GRMZM2G701964	0.879229748395309	0.46786708711167
GRMZM2G133048	62.7263017750314	0.984307892155264
GRMZM2G015127	1.00149499906563	0.500373470597309
AC233928.1_FG001	0.019518658	0.0191449738039027
AC233928.1_FG001	0.29135709396792	0.225620856793898
AC233928.1_FG001	0.0100161531837854	0.0099168247480126
GRMZM2G081722	1.88043531148126	0.652830252422593
GRMZM2G163539	1.07000613381492	0.516909644051609
GRMZM2G156983	1.39308943089431	0.582130117207406
GRMZM2G112790	0.436307935465331	0.303770469195366
GRMZM2G098278	0.14680976789103	0.128015798261826
AC233928.1_FG001	186.524902818955	0.99466737491945
GRMZM2G133048	1.77786231178896	0.640010955274455
AC233928.1_FG001	0.516638658577271	0.340647164474839
GRMZM2G119536	1.79234496043918	0.641878057987964
GRMZM2G417945	1.55399868048002	0.608457119558084
GRMZM2G159981	1.07268286364562	0.51753352259539
AC233928.1_FG001	0.436307935465331	0.303770469195366
GRMZM2G359564	0.565216739130901	0.361110844907487
AC233928.1_FG001	310.377018207001	0.996788459194072
GRMZM2G119536	131.313235054845	0.992442177083906
GRMZM2G081722	0.678343288424613	0.404174338529601
GRMZM2G069095	0.00661936636913644	0.00657583848501983
GRMZM2G164295	2.52966436662187	0.716686943535918
GRMZM2G098278	2.76861400449834	0.734650458018156
GRMZM2G081722	2.26758636480724	0.693963712552402
GRMZM2G081722	0.446224646151983	0.308544490193323
AC233928.1_FG001	65.6567719699742	0.984997773362766
GRMZM2G092311	1.05213576463457	0.512702805909104
GRMZM2G069095	4.12509236832382	0.804881565417122
GRMZM2G417945	0.512114102954064	0.338674245517318
GRMZM2G081722	65.6567719699742	0.984997773362766
GRMZM2G069095	0.633283761578218	0.387736519811037
GRMZM2G156983	3.36266063711039	0.770782079290414
GRMZM2G069095	8.82644	0.898233744876069
GRMZM2G081722	0.445784059008204	0.308333776562738
GRMZM2G156983	12.3480534030436	0.925082709080863
GRMZM2G081722	191.001420176483	0.994791705191134
GRMZM2G156983	3.17888639902769	0.760701798394742
GRMZM2G040207	0.0674194218308689	0.0631611346505474
GRMZM2G069095	158.9190689369	0.993746837030457
GRMZM2G069095	0.530026348380447	0.346416484226881
AC233928.1_FG001	0.00229978131723376	0.00229450445874722
GRMZM2G156983	0.605848825898595	0.377276376286277
GRMZM2G081722	0.283493955282011	0.220876735815808
GRMZM2G015127	0.0100161531837854	0.0099168247480126
GRMZM2G417945	0.926893304698747	0.481029905723638
GRMZM2G417945	0.0698715970816058	0.0653083952057438
GRMZM2G069095	0.439952651894451	0.305532721034705
GRMZM2G098278	1.38579369005968	0.580852273955429
GRMZM2G069095	0.668599402068432	0.400694978818536
GRMZM2G069095	1.01467172821763	0.503641220555223
GRMZM2G069095	0.190506679250513	0.160021512328219
GRMZM2G098278	131.313235054845	0.992442177083906
AC233928.1_FG001	1.66590548247617	0.624892927910118
GRMZM2G119536	0.924121856280447	0.480282396493787
GRMZM2G536238	2.13728175605794	0.681252728394876
AC233928.1_FG001	5.99529475483642	0.857046767141782
GRMZM2G156983	3.02926511806389	0.75181578508775
GRMZM2G069095	0.30468928118641	0.233533980527029
GRMZM2G015127	1.04408813559322	0.510784303970442
GRMZM2G069095	0.889104982983935	0.470648794531022
GRMZM2G111390	0.00102708048086668	0.0010260266689022
GRMZM2G381576	1.07257346156812	0.517508055302708
GRMZM2G081722	0.167683393419215	0.143603475363475
GRMZM2G417945	2.07290214009869	0.674574732806856
GRMZM2G081722	1.74522942775712	0.635731720675525
GRMZM2G012841	65.6567719699742	0.984997773362766
GRMZM2G417945	0.000882071655173037	0.000881294290459557
GRMZM2G111390	1.66590548247617	0.624892927910118
GRMZM2G081722	0.879229748395309	0.46786708711167
GRMZM2G069095	6.77974229561401	0.871461037910758
GRMZM2G081722	65.6567719699742	0.984997773362766
GRMZM2G099854	1.00070203501289	0.500175447168194
GRMZM2G392320	0.79174081628079	0.441883563228887
GRMZM2G081722	0.478820746747761	0.323785521538556
GRMZM2G069095	0.684297069897175	0.406280508425364
GRMZM2G159981	0.218141731742014	0.179077463695508
AC233928.1_FG001	0.0526600544304365	0.0500256984282825
GRMZM2G086032	0.28157680116934	0.21971121895498
GRMZM2G081722	1.54436698396418	0.606974934707737
AC233928.1_FG001	0.0100161531837854	0.0099168247480126
GRMZM2G081722	0.00297354671622919	0.00296473095024757
AC233928.1_FG001	2.43901178584184	0.709218792410969
GRMZM2G156983	0.00200851806041198	0.00200449200202396
GRMZM2G069095	0.357591676816294	0.263401494663614
GRMZM2G417945	1.38549886191199	0.580800470724813
GRMZM2G081722	2.70572272025567	0.730147106114025
GRMZM2G081722	1.76171518871938	0.637906180881851
GRMZM2G417945	0.433798083462431	0.302551725006401
GRMZM2G156983	1.21414499124076	0.548358393891983
AC233928.1_FG001	0.0100161531837854	0.0099168247480126
GRMZM2G536238	1.00924644654021	0.502300973719807
GRMZM2G133048	1.95679443941762	0.661795900767128
GRMZM2G417945	0.518115202388751	0.341288461885829
GRMZM2G081722	5.01847512617159	0.83384495590063
GRMZM2G111390	0.000837624364872288	0.000836923337493273
GRMZM2G069095	0.385483843230322	0.27823048613223
GRMZM2G012841	0.121118242546814	0.108033424085289
GRMZM2G053236	3.26076938787449	0.765300604429367
GRMZM2G081722	0.514098445240792	0.339540963704664
GRMZM2G040207	1.40671013184657	0.584495038780286
GRMZM2G070633	0.00227232232873172	0.00226717058638523
GRMZM2G069095	1.38370521918888	0.580485039865678
AC204476.3_FG004	0.838150649056497	0.455974949325677
AC233928.1_FG001	0.000823023385253713	0.000822346574791876
GRMZM2G133048	4.94686	0.831844031976539
GRMZM2G099854	65.6567719699742	0.984997773362766
GRMZM2G015127	0.679671165177723	0.404645373016098
GRMZM2G053676	0.550701960668369	0.35513075667423
GRMZM2G119536	0.840880858272163	0.456781792528066
GRMZM2G156983	4.99771644742851	0.833269877166543
GRMZM2G070633	0.633408277307256	0.387783193036989
GRMZM2G081722	0.578446884146366	0.366465853210635
GRMZM2G069095	0.872616766510085	0.46598790639707
GRMZM2G119536	0.0100161531837854	0.0099168247480126
GRMZM2G069095	0.432032437230194	0.301691795519536
AC233928.1_FG001	0.00333871430135337	0.00332760438101722
GRMZM2G090068	0.510981707703019	0.338178619302949
GRMZM2G081722	125.34480264906	0.992085151276245
GRMZM2G015127	0.220151641490042	0.180429738406281
AC233928.1_FG001	125.34480264906	0.992085151276245
AC233928.1_FG001	0.019518658	0.0191449738039027
GRMZM2G417945	0.0950008044836556	0.0867586618152787
GRMZM2G081722	0.000733343026750827	0.000732805628852944
GRMZM2G417945	0.00661936636913644	0.00657583848501983
GRMZM2G040207	0.019518658	0.0191449738039027
AC233928.1_FG001	1.33661484146921	0.572030450953045
GRMZM2G164295	705.063453108423	0.998583696698084
GRMZM2G417945	0.00346012919649283	0.0034481979859663
GRMZM2G159981	0.987667763592166	0.496897812442874
GRMZM2G053676	0.803882754675773	0.44564024607035
GRMZM2G417945	0.142010428949856	0.124351254025274
GRMZM2G159981	1.10114231068328	0.52406841035208
GRMZM2G053236	0.108364229590309	0.0977695117699386
GRMZM2G040207	1.28276261225472	0.561934300732092
GRMZM2G081722	65.6567719699742	0.984997773362766
GRMZM2G156983	65.6567719699742	0.984997773362766
GRMZM2G081722	0.00500807145203005	0.00498311565278716
GRMZM2G417945	1.5931816836488	0.61437333669852
GRMZM2G069095	0.869912867754832	0.465215723553643
GRMZM2G081722	0.154150490514127	0.13356186370935
GRMZM2G081722	0.99707288181196	0.499267147880606
GRMZM2G095382	0.872616766510085	0.46598790639707
GRMZM2G081722	322.314655231328	0.996907037822692
GRMZM2G081722	0.599208235999421	0.374690564062126
AC233928.1_FG001	0.00102178231608748	0.00102073934267779
GRMZM2G015127	0.702744750709001	0.412712915671234
GRMZM2G090068	1.92718746549322	0.658375142764728
GRMZM2G053676	1.04029542124598	0.509874898709858
GRMZM2G359564	0.305522528599938	0.234023176089949
GRMZM2G015127	0.0105621701124148	0.0104517766692571
GRMZM2G081722	269.341632252362	0.996300976687651
GRMZM2G110558	1.13263881512057	0.531097346203245
AC233928.1_FG001	1.1833756907591	0.541993618307471
GRMZM2G081722	0.00204631124940504	0.00204213241087988
GRMZM2G417945	0.253358662047901	0.202143783515192
GRMZM2G081722	0.00114642727086911	0.00114511448040051
GRMZM2G164295	0.00500807145203005	0.00498311565278716
AC233928.1_FG001	0.00528631422148796	0.00525851605329152
GRMZM2G417945	0.179616093995491	0.152266567834889
GRMZM2G098278	0.706307766839657	0.413939255605598
AC233928.1_FG001	0.740585395121896	0.425480644154222
GRMZM2G069095	1.74522942775712	0.635731720675525
GRMZM2G701964	0.92553913407138	0.480664930509312
GRMZM2G081722	65.6567719699742	0.984997773362766
GRMZM2G536238	0.714044886545688	0.416584706824511
GRMZM2G040207	5.48644208477632	0.84583227801463
GRMZM2G111390	0.200499249761288	0.167013223707683
GRMZM2G159981	0.886129021135745	0.469813576487019
GRMZM2G081722	0.00685789203699019	0.00681118168832732
GRMZM2G536238	0.106936182797773	0.0966055536530502
GRMZM2G081722	0.136799927003625	0.120337733803521
GRMZM2G015127	0.279172081615149	0.218244351661156
GRMZM2G070633	0.819403020497931	0.450369165746289
AC233928.1_FG001	0.431153535218684	0.301262949507932
GRMZM2G417945	0.00333871430135337	0.00332760438101722
AC233928.1_FG001	179.063783152155	0.994446412362918
GRMZM2G069095	0.293076053632237	0.22665028310515
GRMZM2G081722	2.53091107616339	0.716786976950273
GRMZM2G133048	0.596310950858998	0.373555634970815
GRMZM2G164295	0.604197205449239	0.376635243719952
GRMZM2G015127	0.861416715838362	0.462774782513108
GRMZM2G069095	2.13527069848062	0.681048274241644
GRMZM2G159981	203.685014724939	0.995114444497347
GRMZM2G081722	33.574497951667	0.971076948061605
GRMZM2G081722	358.127566304311	0.997215474127228
GRMZM2G111390	0.00422090747100089	0.00420316629498453
GRMZM2G081722	0.174065126867597	0.148258493404026
GRMZM2G081722	0.00271867294010151	0.00271130179727282
GRMZM2G081722	0.00500807145203005	0.00498311565278716
GRMZM2G111390	0.65128761038549	0.394411976623169
GRMZM2G081722	65.6567719699742	0.984997773362766
GRMZM2G081722	0.00160258549626092	0.0016000213252913
GRMZM2G111390	1.09654429482636	0.523024625586162
GRMZM2G081722	0.0580703282143611	0.0548832404291714
GRMZM2G133048	0.00434557197625801	0.00432676968715777
GRMZM2G417945	0.309563636781979	0.236386860544385
GRMZM2G069095	0.0052761400435744	0.00524844849430695
GRMZM2G081722	0.966068859846569	0.491370815934677
GRMZM2G081722	1.00585912083398	0.501460501580875
GRMZM2G081722	0.147886949125715	0.128834071367701
GRMZM2G156983	3.15999099234349	0.759614864108958
GRMZM2G015127	1.2497216474236	0.555500565527647
GRMZM2G417945	0.756812716121412	0.430787362350302
GRMZM2G090068	0.793998815120687	0.442586030954136
GRMZM2G112790	0.00528631422148796	0.00525851605329152
GRMZM2G040207	1.18098280026775	0.541491111311269
GRMZM2G092311	0.0100161531837854	0.0099168247480126
GRMZM2G082538	134.82525867776	0.992637599149563
GRMZM2G536238	0.642237855879443	0.391074809035817
GRMZM2G040207	5.40057214486414	0.843763967131844
GRMZM2G040207	1.52900360212971	0.604587356396848
GRMZM2G156983	0.22056822957471	0.180709463207611
GRMZM2G701964	0.822670436842693	0.451354463326764
GRMZM2G069095	0.582990857079784	0.368284412049767
AC233928.1_FG001	0.377765879749373	0.274187280511034
GRMZM2G081722	0.130806461538462	0.115675375042073
GRMZM2G160710	1.35959603384625	0.576198643472903
GRMZM2G156983	1.40892174903249	0.584876511492481
GRMZM2G069095	1.46137307034917	0.593722702159027
GRMZM2G012841	0.736508035770121	0.424131659974431
GRMZM2G156983	65.6567719699742	0.984997773362766
GRMZM2G156983	0.634859549303347	0.388326660583091
GRMZM2G081722	0.625318778316204	0.384736081720548
GRMZM2G099854	0.305522528599938	0.234023176089949
GRMZM2G070633	1.35674793678192	0.575686485434893
GRMZM2G081722	1.66590548247617	0.624892927910118
GRMZM2G099854	1.07361530320254	0.517750472589792
GRMZM2G417945	0.705805379818852	0.413766651324435
GRMZM2G069095	0.438044931944175	0.30461143613361
GRMZM2G133048	1.82291576588971	0.645756344527401
GRMZM2G081722	0.00500807145203005	0.00498311565278716
AC233928.1_FG001	6.72581392188458	0.870563799476539
AC233928.1_FG001	0.338620295293383	0.252962170440699
GRMZM2G092311	0.00233992898210886	0.00233446649629642
GRMZM2G111390	0.741335040207179	0.425727974852546
GRMZM2G159981	2.13701580279969	0.681225705300071
GRMZM2G098278	0.838251243993663	0.456004720101554
GRMZM2G069095	1.86077534505769	0.65044441475364
GRMZM2G081722	0.00661936636913644	0.00657583848501983
GRMZM2G133048	0.00490169763085067	0.00487778818804554
AC233928.1_FG001	0.00224551131461178	0.0022404802907687
GRMZM2G056419	0.0118607878000493	0.0117217585097221
GRMZM2G159981	0.00308242549240079	0.00307295334268036
GRMZM2G081722	0.00132387506969135	0.00132212474170678
GRMZM2G053676	1.17024424321321	0.539222369497259
GRMZM2G081722	0.139342898816743	0.122301107911812
GRMZM2G112790	65.6567719699742	0.984997773362766
GRMZM2G119536	1.09604386366749	0.522910747559319
GRMZM2G417945	0.00500807145203005	0.00498311565278716
GRMZM2G081722	0.0100161531837854	0.0099168247480126
GRMZM2G082538	0.132958055972844	0.11735479109037
GRMZM2G112790	0.224949297439862	0.183639680360652
AC233928.1_FG001	0.326570029169535	0.246176245496799
AC204476.3_FG004	0.416937086360185	0.294252363336194
GRMZM2G164295	0.472375036806987	0.320825214363445
GRMZM2G081722	0.00500807145203005	0.00498311565278716
GRMZM2G081722	2.85583357280677	0.740652706835562
GRMZM2G000753	0.865311906857931	0.463896629661002
GRMZM2G070633	1.65451776864456	0.623283742225385
AC204476.3_FG004	0.617624716694478	0.381809643683337
GRMZM2G359564	1.27989649216224	0.561383596387918
GRMZM2G053676	7.02596824287381	0.875404440967245
GRMZM2G069095	0.581146736677177	0.367547630587704
GRMZM2G081722	125.34480264906	0.992085151276245
GRMZM2G090068	2.50528431289878	0.714716436461319
GRMZM2G069095	0.371729149289509	0.270993110762462
GRMZM2G417945	0.967222111697274	0.491668991491142
GRMZM2G359564	0.0100161531837854	0.0099168247480126
GRMZM2G081722	0.019518658	0.0191449738039027
GRMZM2G081722	0.00632576630649667	0.00628600252353077
AC233928.1_FG001	0.88072425540673	0.46828994355489
GRMZM2G015127	0.681850365276981	0.405416783415621
GRMZM2G069095	0.787368356716372	0.440518236634149
GRMZM2G417945	0.935905686360125	0.483445910074167
GRMZM2G086032	0.911312391921159	0.476799290253725
GRMZM2G417945	0.93542326480219	0.483317154347525
GRMZM2G392320	2.00545462641375	0.667271636307068
GRMZM2G417945	0.199155819667715	0.166080017626818
GRMZM2G081722	65.6567719699742	0.984997773362766
GRMZM2G081722	65.6567719699742	0.984997773362766
GRMZM2G070633	0.510319500550863	0.337888440402665
GRMZM2G082538	0.0100161531837854	0.0099168247480126
GRMZM2G159981	1.78923658856156	0.641478960909619
AC233928.1_FG001	0.798204021725756	0.443889576534097
GRMZM2G111390	65.6567719699742	0.984997773362766
GRMZM2G081722	227.560288773594	0.995624786766915
GRMZM2G081722	0.00373151473208482	0.00371764229509206
GRMZM2G133048	0.929689049717181	0.481781792695273
GRMZM2G069095	0.446224646151983	0.308544490193323
GRMZM2G081722	0.00184581627191348	0.00184241551138295
GRMZM2G359564	1.1499278709057	0.53486811649233
GRMZM2G163539	33.574497951667	0.971076948061605
GRMZM2G133048	2.66738643160918	0.727326253001046
AC233928.1_FG001	0.432276646315888	0.301810859953482
GRMZM2G159981	0.387682568745196	0.279374100011759
GRMZM2G417945	0.00528631422148796	0.00525851605329152
AC204476.3_FG004	0.00179184014071319	0.00178863519237839
GRMZM2G081722	0.0100161531837854	0.0099168247480126
GRMZM2G081722	0.338620295293383	0.252962170440699
GRMZM2G081722	0.00106316679902696	0.0010620376758307
AC233928.1_FG001	0.576685477088364	0.365758095364282
GRMZM2G133048	0.0105621701124148	0.0104517766692571
GRMZM2G081722	0.872613818301244	0.465987065658227
GRMZM2G117164	1.36557839458958	0.577270403598906
GRMZM2G156983	0.019518658	0.0191449738039027
GRMZM2G081722	1.2777079672986	0.56096215390333
GRMZM2G359564	0.00346012919649283	0.0034481979859663
GRMZM2G701964	0.636237425069416	0.388841750788352
GRMZM2G081722	0.696053950112396	0.410396113912691
GRMZM2G069095	0.171055289395313	0.146069353807914
AC233928.1_FG001	0.811455907522236	0.447957857628547
GRMZM2G081722	0.102085553310981	0.0926294270025469
GRMZM2G070633	1.03798055609967	0.509318184117605
GRMZM2G111504	65.6567719699742	0.984997773362766
GRMZM2G081722	0.15847229360072	0.136794202568421
GRMZM2G086032	0.00422090747100089	0.00420316629498453
GRMZM2G092311	0.799872034098291	0.444404945987738
GRMZM2G099854	125.34480264906	0.992085151276245
GRMZM2G156983	4.14517278363845	0.805643067385418
GRMZM2G081722	0.0214623924493654	0.0210114367479558
GRMZM2G098278	0.452886358576381	0.311714922439044
AC233928.1_FG001	0.836869547073495	0.455595525771984
GRMZM2G126827	0.000870816625175112	0.000870058963364931
AC233928.1_FG001	0.759366425432758	0.431613570917141
GRMZM2G156983	3.42200396350095	0.773858185507303
GRMZM2G069095	0.965523548647576	0.491229702799504
GRMZM2G081722	0.181369973557674	0.153525125589134
GRMZM2G086032	0.0100161531837854	0.0099168247480126
GRMZM2G081722	0.0751953027040582	0.0699364129613905
GRMZM2G081722	0.427040547259933	0.299249063441046
GRMZM2G381576	0.0105621701124148	0.0104517766692571
GRMZM2G081722	0.635606855927395	0.388606133328417
GRMZM2G133048	0.003139521769062	0.0031296960202758
GRMZM2G156983	1.9647717396108	0.662705905267677
GRMZM2G081722	0.872616766510085	0.46598790639707
GRMZM2G070633	0.731156783394798	0.422351568851551
GRMZM2G082538	0.346049436623948	0.257085235659607
GRMZM2G069095	0.159263102686097	0.137383051627429
GRMZM2G081722	0.167472010589097	0.143448415953537
GRMZM2G092311	2.18741916867666	0.686266553885608
GRMZM2G081722	0.00140958046210264	0.00140759634180071
GRMZM2G081722	0.00239897766044266	0.00239323633992702
GRMZM2G090068	1.0574805261811	0.513968668342098
AC233928.1_FG001	0.019518658	0.0191449738039027
GRMZM2G053676	0.787734242506171	0.440632742706696
AC233928.1_FG001	0.259058210569613	0.205755546800662
AC233928.1_FG001	0.307031196397555	0.234907320685073
GRMZM2G081722	3.76439546358236	0.790109782522524
GRMZM2G053676	1.56931594341312	0.61079134601423
GRMZM2G069095	1.08510321503398	0.520407434610519
AC210169.3_FG002	1.47892761333664	0.596599757645203
GRMZM2G370357	0.00333871430135337	0.00332760438101722
GRMZM2G123938	0.0100161531837854	0.0099168247480126
GRMZM2G119536	1.35456310228184	0.575292758545785
GRMZM2G536238	0.388967368187727	0.280040681369813
GRMZM2G417945	0.89928508254717	0.47348609790644
GRMZM2G392320	2.83289307751789	0.739100470643032
GRMZM2G069095	3.17314613353039	0.760372637812704
GRMZM2G086032	0.85064684704399	0.459648391805663
GRMZM2G359564	65.6567719699742	0.984997773362766
GRMZM2G164295	1.09954180401093	0.523705601817685
AC233928.1_FG001	1.10128982620117	0.524101821875824
AC233928.1_FG001	0.0100161531837854	0.0099168247480126
AC233928.1_FG001	0.00207985597712001	0.00207553915460356
GRMZM2G156983	0.607160240647825	0.37778450791135
GRMZM2G081722	525.253712432139	0.998099775875445
GRMZM2G081722	0.00500807145203005	0.00498311565278716
GRMZM2G417945	1.35696192758828	0.575725009260869
GRMZM2G111390	0.616868361483545	0.38152046027887
GRMZM2G081722	131.313235054845	0.992442177083906
GRMZM2G381576	125.34480264906	0.992085151276245
GRMZM2G126827	33.574497951667	0.971076948061605
GRMZM2G053676	1.05264751481988	0.512824295072528
GRMZM2G081722	0.00329535613228253	0.00328453242820357
GRMZM2G081722	2.86897334555333	0.741533499797998
GRMZM2G159981	56.8435849853731	0.982711998223262
GRMZM2G069095	2.48251885344367	0.712851518661226
GRMZM2G081722	0.019518658	0.0191449738039027
GRMZM2G081722	65.6567719699742	0.984997773362766
GRMZM2G381576	1.09507247037894	0.522689542181266
GRMZM2G081722	0.19186634020112	0.160979745571759
GRMZM2G086032	322.85752080013	0.996912222394807
GRMZM2G159981	0.898840545855733	0.47336283597771
GRMZM2G099854	1.09320386044469	0.522263445574022
GRMZM2G070633	4.19170646182035	0.807385104039689
GRMZM2G081722	0.00202603488507274	0.00202193836740491
GRMZM2G128938	2.99159976718456	0.749473880567605
GRMZM2G112790	0.0100161531837854	0.0099168247480126
GRMZM2G081722	0.00333871430135337	0.00332760438101722
AC233928.1_FG001	1148.24948248231	0.999129866912935
GRMZM2G133048	0.75246945964176	0.429376646481234
GRMZM2G099854	2.06373499798097	0.673601012927356
GRMZM2G081722	0.0100161531837854	0.0099168247480126
GRMZM2G159981	0.0100161531837854	0.0099168247480126
GRMZM2G417945	0.729532787891902	0.42180916892655
GRMZM2G359564	0.67705135477843	0.403715338143525
GRMZM2G082538	0.00377045360593733	0.00375629068617469
GRMZM2G160710	0.742487165034049	0.426107680982282
AC233928.1_FG001	0.240922417571714	0.194147848536059
GRMZM2G081722	125.34480264906	0.992085151276245
GRMZM2G053676	0.682152660697874	0.405523634468984
GRMZM2G081722	0.225351216751856	0.183907449285613
GRMZM2G112790	0.872616766510085	0.46598790639707
GRMZM2G081722	0.22711942280004	0.185083390076085
GRMZM2G081722	0.000765978259163331	0.000765391985542667
GRMZM2G111390	0.00398548180273776	0.00396966079188864
GRMZM2G112790	0.260848551620917	0.206883333676813
GRMZM2G081722	0.00105433197103413	0.00105322152590678
GRMZM2G081722	191.001420176483	0.994791705191134
GRMZM2G417945	0.693663937171262	0.409564094710437
GRMZM2G359564	1.00440309212624	0.501098354952537
GRMZM2G417945	0.9666585857653	0.491523334432314
GRMZM2G086032	1.06501572250032	0.51574218583227
GRMZM2G053676	0.755364745413238	0.430317828466707
GRMZM2G081722	0.019518658	0.0191449738039027
GRMZM2G069095	0.547281346335625	0.353705127791874
GRMZM2G156983	1.3804666802527	0.579914304915268
GRMZM2G081722	1.44108145863042	0.590345501800234
GRMZM2G133048	0.763329179277194	0.43289091353328
GRMZM2G081722	65.6567719699742	0.984997773362766
GRMZM2G081722	0.434783	0.303030493112896
GRMZM2G081722	2.22120160926146	0.689556842041541
AC233928.1_FG001	0.247537186188948	0.198420687518855
GRMZM2G111390	0.00291658443285567	0.00290810270577486
AC204476.3_FG004	1.27908774957065	0.561227951759038
GRMZM2G069095	0.00407072919447411	0.0040542255402066
GRMZM2G133048	2.14364639673923	0.681898065559391
GRMZM2G081722	0.00129681050382426	0.00129513096438582
AC233928.1_FG001	0.4308351086945	0.301107448424016
GRMZM2G081722	0.00661936636913644	0.00657583848501983
GRMZM2G081722	6.45929087327643	0.865938999163769
GRMZM2G040207	2.34019766821298	0.700616520538138
GRMZM2G069095	0.00232791205803006	0.00232250546954267
GRMZM2G053236	0.875652798328836	0.466852286899272
GRMZM2G417945	0.381351890442885	0.276071501462684
GRMZM2G081722	268.595674728233	0.996290741678226
AC233928.1_FG001	179.063783152155	0.994446412362918
GRMZM2G119536	0.0100161531837854	0.0099168247480126
GRMZM2G081722	0.000688838704668332	0.000688364532535401
GRMZM2G081722	0.0609549276993555	0.0574528908890919
GRMZM2G081722	0.124666026368637	0.110847152350786
GRMZM2G119536	0.374842666090602	0.27264404526845
GRMZM2G417945	0.0882330355011778	0.0810791738743189
GRMZM2G081722	65.6567719699742	0.984997773362766
GRMZM2G417945	5.93196157459317	0.85574068909078
GRMZM2G156983	3.27834779649481	0.766264911698089
GRMZM2G701964	1.08453975894487	0.520277799591517
GRMZM2G081722	0.850242	0.459530158757611
GRMZM2G701964	0.724892958959593	0.420253880215749
GRMZM2G160710	0.821733068184416	0.451072158998231
GRMZM2G081722	0.456983822465332	0.313650581028469
GRMZM2G156983	2.88025933340593	0.74228526650505
GRMZM2G156983	1.27022450927501	0.559514930829751
GRMZM2G417945	1.54866820105875	0.607638216859854
AC233928.1_FG001	0.610686549435018	0.379146736929807
GRMZM2G015127	0.986560964930163	0.496617512548801
GRMZM2G070633	1.06944372885431	0.516778356397436
AC233928.1_FG001	0.845370194525082	0.458103310128862
GRMZM2G156983	0.241598304174493	0.194586528800976
GRMZM2G117164	2.5688705607857	0.719799308221521
GRMZM2G159981	0.966169303158268	0.491396799658252
GRMZM2G081722	2.06634629719269	0.673878974166902
GRMZM2G098278	0.38153128382927	0.276165504389997
GRMZM2G081722	2.24624577238466	0.691951851425775
GRMZM2G133048	65.6567719699742	0.984997773362766
GRMZM2G081722	0.833669109640287	0.454645336640823
GRMZM2G081722	179.063783152155	0.994446412362918
GRMZM2G123938	0.852123517403273	0.460079206055314
GRMZM2G053676	0.601278960908763	0.37549919507312
GRMZM2G417945	1.10082659398597	0.523996886338598
AC233928.1_FG001	33.574497951667	0.971076948061605
GRMZM2G370357	0.00685789203699019	0.00681118168832732
AC233928.1_FG001	0.00225883726689673	0.00225374642049199
GRMZM2G069095	0.344860610185812	0.256428515768756
GRMZM2G156983	179.063783152155	0.994446412362918
GRMZM2G069095	0.583757396185665	0.368590162604192
GRMZM2G156983	1.01080319006941	0.502686287281311
AC204476.3_FG004	0.731516893684769	0.422471704638156
GRMZM2G053676	1.75932297117981	0.637592260694142
AC233928.1_FG001	0.00145829003737125	0.0014561665242362
GRMZM2G000753	0.00373151473208482	0.00371764229509206
GRMZM2G156983	0.603198269535324	0.37624683172229
GRMZM2G081722	0.659417463771091	0.397378886366869
GRMZM2G081722	0.000945314173907148	0.000944421398972558
GRMZM2G081722	65.6567719699742	0.984997773362766
GRMZM2G069095	0.262129923942299	0.207688542177598
AC204476.3_FG004	0.807158133647593	0.446644993937754
GRMZM2G081722	65.6567719699742	0.984997773362766
GRMZM2G081722	0.460935059666678	0.315506878020878
GRMZM2G111504	0.260074084723314	0.206395868208353
GRMZM2G081722	0.00266163276215203	0.00265456727891314
GRMZM2G123938	3.24638	0.764505296275887
AC233928.1_FG001	0.00661936636913644	0.00657583848501983
GRMZM2G312871	1.14606073261325	0.53402996252473
GRMZM2G133048	0.0100161531837854	0.0099168247480126
GRMZM2G163539	224.382633274849	0.995563100912125
GRMZM2G081722	65.6567719699742	0.984997773362766
GRMZM2G069095	0.67758462385995	0.403904884572021
AC233928.1_FG001	0.182578591781357	0.154390239304377
GRMZM2G163539	65.6567719699742	0.984997773362766
GRMZM2G098278	0.717759642831003	0.417846376718968
GRMZM2G156983	0.132109262107864	0.116693031785546
GRMZM2G081722	0.148033198748518	0.128945050465344
GRMZM2G112790	96.2470537187488	0.989716912114457
AC233928.1_FG001	0.00373151473208482	0.00371764229509206
GRMZM2G092311	1.071984139088	0.517370822905933
GRMZM2G081722	65.6567719699742	0.984997773362766
AC233928.1_FG001	8.13526	0.890534040629386
GRMZM2G082538	3.27850686458313	0.766273601597357
AC233928.1_FG001	0.399510385512674	0.285464395011491
AC233928.1_FG001	0.00500807145203005	0.00498311565278716
GRMZM2G081722	0.851473841719222	0.459889749740439
GRMZM2G081722	4.47700663850332	0.817418515988276
AC233928.1_FG001	1.7234601108056	0.63282003065424
GRMZM2G370357	0.0100161531837854	0.0099168247480126
GRMZM2G099854	0.780394517034429	0.438326735769956
GRMZM2G123938	0.984870953492775	0.496188909288888
GRMZM2G081722	0.745153487502483	0.426984498978874
GRMZM2G090068	3.68343684707633	0.786481587634889
GRMZM2G069095	0.421981648264933	0.296756043778641
GRMZM2G069095	0.579255665707215	0.366790303992872
GRMZM2G053676	4.53393775240443	0.819296847065995
GRMZM2G069095	0.701960015330725	0.412442130841905
GRMZM2G133048	0.301449737813374	0.231626108219787
AC233928.1_FG001	0.362463735494198	0.266035510561845
GRMZM2G081722	0.231437802995865	0.187941122509654
GRMZM2G128938	0.911748723175073	0.47691870386649
AC233928.1_FG001	131.313235054845	0.992442177083906
AC233928.1_FG001	1.66590548247617	0.624892927910118
GRMZM2G081722	0.0017499496137653	0.00174689263966523
GRMZM2G164295	0.279847577818249	0.21865695780376
GRMZM2G081722	0.00264314995219795	0.00263618212753357
GRMZM2G069095	0.518676925632879	0.341532103950766
GRMZM2G392320	0.800517526015421	0.444604128784562
GRMZM2G163539	33.574497951667	0.971076948061605
GRMZM2G381576	0.00157278397068232	0.00157031420567071
GRMZM2G081722	0.201739280695712	0.167872752381799
GRMZM2G081722	50.9340724130158	0.980744818314125
GRMZM2G069095	0.264745262397479	0.209326945329388
AC233928.1_FG001	0.114571250135051	0.102794011707343
GRMZM2G164295	0.832132018209408	0.454187804120509
GRMZM2G312871	0.718928312547627	0.418242172928144
GRMZM2G081722	0.019518658	0.0191449738039027
GRMZM2G069095	0.342422463962924	0.255078019889558
GRMZM2G081722	0.12269145964167	0.109283328547657
AC233928.1_FG001	0.259058210569613	0.205755546800662
GRMZM2G370357	0.408727867642377	0.290139690589366
GRMZM2G081722	0.872616766510085	0.46598790639707
AC233928.1_FG001	119.478302327318	0.991699750239813
AC233928.1_FG001	2.26421700512291	0.693647818625237
GRMZM2G081722	0.633125612321925	0.387677229200862
AC233928.1_FG001	0.00346012919649283	0.0034481979859663
AC210169.3_FG002	1.4400654575208	0.590174928743084
GRMZM2G156983	4.86109088096727	0.829383297357271
GRMZM2G099854	0.543678250241962	0.352196612316552
GRMZM2G015127	0.502415583080639	0.334405199692124
GRMZM2G081722	0.45090379264258	0.310774425519513
GRMZM2G081722	0.0100161531837854	0.0099168247480126
GRMZM2G081722	0.00187494433376304	0.00187143549638309
AC233928.1_FG001	0.584505748947617	0.36888837376313
GRMZM2G081722	0.329124948951646	0.247625288511246
GRMZM2G081722	65.6567719699742	0.984997773362766
GRMZM2G156983	4.60298265848184	0.821523631081351
GRMZM2G070633	0.776830865048383	0.437200231225851
GRMZM2G156983	0.0100161531837854	0.0099168247480126
AC233928.1_FG001	0.00500807145203005	0.00498311565278716
GRMZM2G069095	0.951605440153355	0.487601346345181
GRMZM2G092311	263.472043079588	0.996218882009774
GRMZM2G164295	0.209037267717019	0.172895636303864
GRMZM2G081722	244.720400679578	0.995930333837832
GRMZM2G053676	0.0100161531837854	0.0099168247480126
GRMZM2G536238	0.325093103105476	0.245336046458616
GRMZM2G012841	0.263981817302577	0.208849378756043
AC233928.1_FG001	0.446224646151983	0.308544490193323
GRMZM2G163539	0.739922861029323	0.42526187660503
GRMZM2G069095	0.581770445932065	0.36779701342141
GRMZM2G081722	0.0014667191175034	0.00146457100321405
GRMZM2G359564	65.6567719699742	0.984997773362766
GRMZM2G081722	0.00661936636913644	0.00657583848501983
GRMZM2G040207	5.1856767570626	0.838336201635782
GRMZM2G133048	0.772584608395796	0.435852034783824
GRMZM2G081722	0.872616766510085	0.46598790639707
GRMZM2G081722	0.354645788841431	0.261799646640281
GRMZM2G000753	12.2168063582453	0.924338756815019
AC233928.1_FG001	65.6567719699742	0.984997773362766
GRMZM2G069095	1.90200959051044	0.655411200820977
GRMZM2G112790	0.157844891862578	0.136326456999485
GRMZM2G381576	244.720400679578	0.995930333837832
GRMZM2G359564	0.0100161531837854	0.0099168247480126
GRMZM2G012841	1.27728470167738	0.560880552500341
GRMZM2G081722	0.00500807145203005	0.00498311565278716
GRMZM2G081722	0.00500807145203005	0.00498311565278716
GRMZM2G082538	125.34480264906	0.992085151276245
GRMZM2G081722	65.6567719699742	0.984997773362766
GRMZM2G081722	1.04821561214648	0.511770150530185
AC233928.1_FG001	2.17162376671182	0.684704090536959
GRMZM2G112790	0.533283882265675	0.347805053215365
GRMZM2G086032	65.6567719699742	0.984997773362766
GRMZM2G069095	0.792828688426828	0.442222223207795
GRMZM2G081722	0.0217678836063604	0.0213041376183503
GRMZM2G081722	0.0100161531837854	0.0099168247480126
GRMZM2G081722	3.60731670038677	0.782953926324176
GRMZM2G069095	0.288220385236646	0.223735308445457
GRMZM2G092311	0.000755184824074719	0.00075461495031622
GRMZM2G092311	0.570799252325941	0.363381413303283
GRMZM2G081722	65.6567719699742	0.984997773362766
GRMZM2G069095	0.378964962404004	0.274818412893783
GRMZM2G092311	0.792443962400578	0.442102503075899
GRMZM2G015127	0.27827122267684	0.217693411022826
GRMZM2G081722	0.0275045072970767	0.026768259508106
GRMZM2G156983	1.66924986725219	0.625362911030345
AC233928.1_FG001	0.00228596936684133	0.00228075562933941
GRMZM2G081722	0.412944448995438	0.292258092162809
GRMZM2G053236	1.83132629078319	0.646808634082445
GRMZM2G133048	668.504584511312	0.998506358248869
AC233928.1_FG001	131.313235054845	0.992442177083906
GRMZM2G159981	0.513869992207696	0.339441296050999
AC233928.1_FG001	0.312014672025598	0.237813401540612
GRMZM2G370357	0.0100161531837854	0.0099168247480126
GRMZM2G164295	0.00661936636913644	0.00657583848501983
GRMZM2G128938	131.313235054845	0.992442177083906
GRMZM2G069095	1.92751003798742	0.658412785259835
GRMZM2G081722	0.00500807145203005	0.00498311565278716
AC233928.1_FG001	0.290871956976887	0.225329828729168
GRMZM2G081722	0.0295374905738568	0.0286900582487703
GRMZM2G081722	131.313235054845	0.992442177083906
GRMZM2G069095	65.6567719699742	0.984997773362766
GRMZM2G070633	0.0100161531837854	0.0099168247480126
AC204476.3_FG004	65.6567719699742	0.984997773362766
GRMZM2G081722	0.647479390413246	0.393012133675818
GRMZM2G069095	1.41716089361083	0.586291503125318
GRMZM2G069095	0.0100161531837854	0.0099168247480126
GRMZM2G069095	1.27765533581049	0.560952008726923
GRMZM2G069095	65.6567719699742	0.984997773362766
GRMZM2G069095	0.536847023575989	0.349317150855285
GRMZM2G119536	0.232017564449323	0.188323260271885
GRMZM2G133048	0.00282984092648867	0.00282185552423754
AC233928.1_FG001	0.00500807145203005	0.00498311565278716
GRMZM2G128938	0.0100161531837854	0.0099168247480126
AC233928.1_FG001	0.378164718026653	0.274397329346911
GRMZM2G081722	0.1216894852998	0.108487675862697
GRMZM2G081722	0.00661936636913644	0.00657583848501983
GRMZM2G417945	1.25604095008531	0.5567456344433
AC233928.1_FG001	0.354645788841431	0.261799646640281
GRMZM2G128938	1.16936147993676	0.539034868440113
GRMZM2G164295	1.56641443795399	0.610351319252543
GRMZM2G119536	1.57040028020795	0.61095553571948
GRMZM2G082538	0.620632565822175	0.382956987852035
GRMZM2G370357	0.368718380191658	0.26938951469332
GRMZM2G117164	0.989694021562532	0.497410159972895
GRMZM2G128938	0.409425012541272	0.290490809300351
GRMZM2G370357	0.843263465338029	0.457483957771271
GRMZM2G012841	0.884737730459621	0.469422199259451
GRMZM2G160710	0.561523446834787	0.359599753671965
GRMZM2G128938	1.20680460009728	0.546856119496979
GRMZM2G417945	1.25098873342417	0.555750775136572
GRMZM2G163539	1.04169970628154	0.510212007709371
GRMZM2G081722	0.00285103736985405	0.00284293206429878
GRMZM2G370357	191.330382811347	0.994800613478834
GRMZM2G359564	65.6567719699742	0.984997773362766
GRMZM2G133048	0.00371792460018134	0.00370415283921758
GRMZM2G082538	0.785510444248308	0.439936068018356
GRMZM2G159981	0.576685477088364	0.365758095364282
GRMZM2G417945	65.6567719699742	0.984997773362766
GRMZM2G119536	0.652241517022717	0.394761607369626
GRMZM2G015127	1.15403024539921	0.535753965323421
GRMZM2G370357	0.621289392721528	0.383206968176495
GRMZM2G081722	50.9340724130158	0.980744818314125
GRMZM2G081722	65.6567719699742	0.984997773362766
GRMZM2G111390	1.27155725130787	0.559773367180492
GRMZM2G128938	0.744546146781069	0.426785011193232
GRMZM2G081722	0.47736582918974	0.323119582000587
GRMZM2G081722	0.536990106178971	0.349377724697235
GRMZM2G370357	0.42927393799559	0.300344060423856
AC210169.3_FG002	0.019518658	0.0191449738039027
AC233928.1_FG001	65.6567719699742	0.984997773362766
GRMZM2G159981	2.74300983634972	0.732835326723259
AC233928.1_FG001	8.25663868003121	0.891969424910444
GRMZM2G417945	0.0100161531837854	0.0099168247480126
GRMZM2G069095	0.0043498718571575	0.00433103242111645
GRMZM2G092311	96.2470537187488	0.989716912114457
GRMZM2G081722	0.00140707464063784	0.00140509756348863
GRMZM2G090068	0.982963046211552	0.49570416760388
GRMZM2G081722	1.66590548247617	0.624892927910118
AC233928.1_FG001	0.0145635542887841	0.0143545017236434
GRMZM2G069095	65.6567719699742	0.984997773362766
GRMZM2G099854	0.935552907605713	0.483351761622986
GRMZM2G130544	2.15742752815075	0.683286475751454
GRMZM2G128938	2.25818529996532	0.693080685125354
GRMZM2G069095	65.6567719699742	0.984997773362766
AC210169.3_FG002	0.872613818301244	0.465987065658227
GRMZM2G099854	141.661658223421	0.992990408127502
AC233928.1_FG001	0.00528631422148796	0.00525851605329152
GRMZM2G069095	0.832919580759533	0.45442232681828
GRMZM2G701964	0.0996459085825342	0.0906163591432626
GRMZM2G081722	0.00661936636913644	0.00657583848501983
GRMZM2G112790	0.872616766510085	0.46598790639707
GRMZM2G069095	1.656155143022	0.623515967195251
GRMZM2G123938	1.07586690963681	0.518273548579779
GRMZM2G156983	129.821320006589	0.992355986012451
GRMZM2G081722	0.0876074818163178	0.0805506428385471
GRMZM2G370357	59.7884183376128	0.983549497957882
GRMZM2G070633	0.00593564551542097	0.00590062151777081
GRMZM2G081722	0.439992958318663	0.305552159666391
GRMZM2G098278	65.6567719699742	0.984997773362766
AC233928.1_FG001	0.875610147602822	0.466840163304683
GRMZM2G081722	0.276721406212377	0.216743766389349
GRMZM2G312871	1.63700619376874	0.620782081451683
GRMZM2G081722	0.00685789203699019	0.00681118168832732
GRMZM2G081722	0.665361482795153	0.399529765560811
GRMZM2G081722	1.89117915935434	0.654120362356471
GRMZM2G090068	1.0656201032464	0.515883875051193
GRMZM2G053676	0.00500807145203005	0.00498311565278716
AC233928.1_FG001	0.620632565822175	0.382956987852035
GRMZM2G015127	1.39242219215156	0.582013574660634
AC233928.1_FG001	0.833669109640287	0.454645336640823
GRMZM2G119536	1.66590548247617	0.624892927910118
GRMZM2G081722	65.6567719699742	0.984997773362766
GRMZM2G417945	0.0261331032248217	0.0254675569306685
GRMZM2G069095	1.70874766417512	0.630825708416615
AC233928.1_FG001	0.154229958533019	0.133621517439245
GRMZM2G081722	65.6567719699742	0.984997773362766
AC233928.1_FG001	0.104274913077871	0.0944283998875178
GRMZM2G417945	0.528202651369242	0.345636523334115
AC233928.1_FG001	0.610341062070639	0.379013537222878
GRMZM2G082538	1.0354948607407	0.5087189757698
GRMZM2G000753	0.00528631422148796	0.00525851605329152
GRMZM2G110558	1.36351505220225	0.576901361779681
GRMZM2G098278	4.72541248559463	0.825340095143181
AC233928.1_FG001	0.00313262876438829	0.0031228460470346
AC233928.1_FG001	0.921174939579848	0.47948519450358
AC233928.1_FG001	0.221063141063141	0.181041531456488
GRMZM2G081722	304.408585801216	0.996725697814367
GRMZM2G015127	0.879229748395309	0.46786708711167
GRMZM2G081722	0.00333871430135337	0.00332760438101722
GRMZM2G070633	1.41566457592585	0.586035242655024
AC233928.1_FG001	0.001639504183879	0.00163682060964124
AC233928.1_FG001	0.00169298179572493	0.00169012045256615
GRMZM2G081722	0.207896345488955	0.172114392319648
GRMZM2G081722	65.6567719699742	0.984997773362766
GRMZM2G370357	0.0111729917856836	0.0110495354172313
GRMZM2G081722	1.31883628108326	0.568749200554666
GRMZM2G417945	1.41162285700575	0.585341465355992
GRMZM2G099854	0.460548709476478	0.315325813160698
AC233928.1_FG001	0.00253742807742808	0.00253100583216541
GRMZM2G081722	0.00528631422148796	0.00525851605329152
GRMZM2G069095	0.371187128826696	0.270704939554323
GRMZM2G099854	0.369527598751891	0.269821213598512
GRMZM2G536238	3.27759219926627	0.766223624549453
GRMZM2G099854	1.11717510360928	0.527672511217783
GRMZM2G081722	0.436307935465331	0.303770469195366
GRMZM2G053676	1.66590548247617	0.624892927910118
AC233928.1_FG001	65.6567719699742	0.984997773362766
AC233928.1_FG001	0.81512635655942	0.449074166993253
GRMZM2G081722	0.284952026155204	0.221760828696328
GRMZM2G081722	0.00126031065694336	0.00125872427332753
AC233928.1_FG001	131.313235054845	0.992442177083906
GRMZM2G417945	0.00148677335811459	0.00148456614472226
GRMZM2G082538	0.912350418462957	0.477083284347151
GRMZM2G081722	0.0330273155269659	0.0319713864585644
AC233928.1_FG001	0.678727085424481	0.404310558468686
GRMZM2G123938	0.631469632411353	0.387055707238648
GRMZM2G081722	65.6567719699742	0.984997773362766
GRMZM2G156983	2.03485942613971	0.670495446547921
GRMZM2G081722	132.80592231586	0.99252648924134
GRMZM2G417945	0.886854109025649	0.470017318659369
GRMZM2G015127	1.42505147107658	0.587637618447719
GRMZM2G098278	0.287947249531796	0.223570685551347
GRMZM2G370357	0.0100161531837854	0.0099168247480126
GRMZM2G159981	0.432341123717011	0.301842289213242
GRMZM2G081722	0.270892336634073	0.213151286561004
AC233928.1_FG001	398.013127462442	0.997493816791544
AC233928.1_FG001	0.0100161531837854	0.0099168247480126
AC233928.1_FG001	2.20237050043898	0.687731322823852
GRMZM2G112790	0.00271867294010151	0.00271130179727282
GRMZM2G417945	0.000315157638092778	0.000315058345048891
GRMZM2G069095	0.460548709476478	0.315325813160698
GRMZM2G069095	1.27296177023249	0.560045394033304
GRMZM2G081722	0.0100161531837854	0.0099168247480126
GRMZM2G069095	1.48494649685526	0.597576848730741
GRMZM2G081722	12.7646	0.927349868503262
AC233928.1_FG001	119.478302327318	0.991699750239813
GRMZM2G370357	0.0118607878000493	0.0117217585097221
GRMZM2G160710	0.413205932349906	0.292389044576695
GRMZM2G081722	0.0100161531837854	0.0099168247480126
GRMZM2G111390	1.0952640952641	0.522733195180364
GRMZM2G081722	0.0100161531837854	0.0099168247480126
GRMZM2G081722	0.00528631422148796	0.00525851605329152
GRMZM2G081722	194.15282044146	0.994875810671156
GRMZM2G082538	179.063783152155	0.994446412362918
GRMZM2G370357	0.446224646151983	0.308544490193323
GRMZM2G143591	96.3296804838438	0.98972564180804
GRMZM2G081722	0.519557027152626	0.341913477328443
GRMZM2G119536	0.920186279273888	0.479217193251612
GRMZM2G381576	235.970457919849	0.995780064701828
GRMZM2G081722	0.0100161531837854	0.0099168247480126
AC233928.1_FG001	3.01450450253062	0.75090325608811
GRMZM2G090068	0.963954975697109	0.490823357778328
AC233928.1_FG001	0.872616766510085	0.46598790639707
GRMZM2G069095	0.872616766510085	0.46598790639707
GRMZM2G163539	0.0100161531837854	0.0099168247480126
GRMZM2G081722	0.0998321913019158	0.0907703848745693
GRMZM2G417945	0.39102	0.281103075441043
GRMZM2G417945	1.26441121581724	0.55838409869424
GRMZM2G163539	0.594755948700877	0.372944806498686
GRMZM2G536238	0.53816210187136	0.349873463412355
GRMZM2G081722	0.0785108715083597	0.0727956236533413
GRMZM2G052658	0.767889477103404	0.43435378005731
GRMZM2G069095	0.339688424808983	0.253557781435199
GRMZM2G381576	0.0100161531837854	0.0099168247480126
AC233928.1_FG001	1.02026070177473	0.505014378034708
GRMZM2G163539	0.00373151473208482	0.00371764229509206
GRMZM2G081722	203.685014724939	0.995114444497347
GRMZM2G156983	1.65400512483187	0.62321097625486
GRMZM2G081722	65.6567719699742	0.984997773362766
GRMZM2G112790	0.0100161531837854	0.0099168247480126
AC233928.1_FG001	17.8396104043875	0.946920346093404
AC233928.1_FG001	0.347826180124157	0.258064567414855
GRMZM2G081722	0.000775997217031766	0.000775395512272144
GRMZM2G081722	3.80743509047994	0.791988871159118
GRMZM2G095382	1.31577021773927	0.568178227554791
GRMZM2G098278	0.765488015052993	0.433584373570509
GRMZM2G081722	0.00133396514229712	0.0013321880498756
GRMZM2G099854	0.383672480620155	0.277285619244371
GRMZM2G081722	179.063783152155	0.994446412362918
GRMZM2G128938	0.758086147803128	0.43119965921489
GRMZM2G536238	1.04331271719085	0.510598651108676
GRMZM2G417945	0.597466059532844	0.374008609427085
GRMZM2G119536	0.797214076246334	0.443583258546137
GRMZM2G111390	3.46584681092544	0.776078302203838
GRMZM2G069095	0.945974780676007	0.486118725725411
GRMZM2G112790	65.6567719699742	0.984997773362766
GRMZM2G081722	0.122134182953772	0.108840978921327
GRMZM2G081722	0.179434026115522	0.152135704195757
GRMZM2G069095	0.396893201034785	0.284125658812553
GRMZM2G081722	1.04999233145637	0.512193297186836
GRMZM2G111390	0.00346012919649283	0.0034481979859663
AC233928.1_FG001	0.00102028254151455	0.00101924262605762
GRMZM2G081722	0.869566	0.465116502974487
AC204476.3_FG004	0.964605260012907	0.490991895240355
GRMZM2G081722	0.001574484022567	0.0015720089196397
GRMZM2G164295	33.574497951667	0.971076948061605
GRMZM2G070633	127.050620631255	0.992190588416751
GRMZM2G098278	47.9700109631045	0.979579338857951
GRMZM2G086032	2.42131234483448	0.70771449689187
AC233928.1_FG001	0.534291789365053	0.348233493178089
GRMZM2G133048	0.00358715775390259	0.00357433604663784
GRMZM2G119536	1.27998383185125	0.56140039853351
GRMZM2G117164	1.14014841858804	0.532742686762001
AC233928.1_FG001	0.0100161531837854	0.0099168247480126
GRMZM2G536238	0.345950670150481	0.257030720235685
AC233928.1_FG001	0.462125605597706	0.316064231300287
AC233928.1_FG001	4.04576752511138	0.801814095670623
GRMZM2G081722	0.893080822044051	0.47176053533718
GRMZM2G110558	0.706881173219513	0.414136135725369
GRMZM2G081722	0.117795495951066	0.105381974053171
GRMZM2G000753	0.150752330565746	0.131003280689974
AC210169.3_FG002	1.14246132243424	0.533247116515592
GRMZM2G417945	2.93228175046357	0.745694722947532
GRMZM2G081722	0.00122976965435552	0.00122825917849013
AC233928.1_FG001	0.0100161531837854	0.0099168247480126
GRMZM2G081722	0.0012121462674258	0.00121067874770072
AC233928.1_FG001	0.0100161531837854	0.0099168247480126
GRMZM2G417945	0.230273731078918	0.187172761038289
GRMZM2G159981	0.448138248440058	0.309458194977444
GRMZM2G112790	0.881117481218686	0.468401091380987
GRMZM2G133048	0.019518658	0.0191449738039027
GRMZM2G081722	65.6567719699742	0.984997773362766
GRMZM2G098278	1.20693323770247	0.546882532322975
GRMZM2G069095	0.986956006521997	0.496717593787888
AC210169.3_FG002	0.568696205537044	0.362527941056854
GRMZM2G081722	1.22562714173712	0.550688441362423
GRMZM2G156983	0.00500807145203005	0.00498311565278716
GRMZM2G069095	0.782101324896937	0.438864678439183
GRMZM2G069095	0.438467396309283	0.304815665224163
GRMZM2G392320	1.42845854926278	0.588216154521733
GRMZM2G119536	0.870049486812473	0.465254792960311
GRMZM2G159981	1.25277558297372	0.556103143358837
GRMZM2G081722	0.0017621015589171	0.00175900201871778
GRMZM2G081722	3.47160683557181	0.776366743148132
GRMZM2G128938	116.848917886679	0.991514559336374
AC210169.3_FG002	16.6303172314348	0.943279523171767
GRMZM2G081722	0.00131246103363413	0.00131074073749097
GRMZM2G081722	2.89214763204971	0.743072438525829
GRMZM2G701964	0.00500807145203005	0.00498311565278716
GRMZM2G081722	1.28502	0.562367068997208
GRMZM2G081722	0.00500807145203005	0.00498311565278716
GRMZM2G092311	0.641561300283759	0.390823845672324
GRMZM2G053236	65.6567719699742	0.984997773362766
GRMZM2G111390	0.00303277832160226	0.00302360838763124
AC233928.1_FG001	0.345093354846474	0.256557177688133
GRMZM2G159981	36.0600963767855	0.973016799799085
GRMZM2G164295	0.00250403572601503	0.0024977811926728
GRMZM2G081722	0.919322488390072	0.478982815004267
GRMZM2G069095	0.639589063590459	0.390091076961597
GRMZM2G112790	0.71175561437656	0.415804457364545
GRMZM2G081722	1.82055060143292	0.64545929454626
GRMZM2G081722	0.00190306734708602	0.00189945256093996
GRMZM2G081722	0.060870779176615	0.0573781278280276
GRMZM2G081722	0.019518658	0.0191449738039027
GRMZM2G069095	0.941416600336542	0.484912202859164
GRMZM2G081722	0.200199108299672	0.166804913380827
GRMZM2G163539	2.00739569221994	0.667486389440879
AC233928.1_FG001	152.950636531115	0.993504411397494
GRMZM2G081722	33.574497951667	0.971076948061605
GRMZM2G128938	0.732843182193212	0.422913734909164
GRMZM2G015127	0.155207171103066	0.13435440411512
GRMZM2G081722	0.00198753813443687	0.00198359566241452
GRMZM2G128938	0.019518658	0.0191449738039027
GRMZM2G081722	0.666007984605222	0.399762780706624
GRMZM2G015127	0.696777842468602	0.410647655237457
AC233928.1_FG001	1.700484	0.629696010048569
AC233928.1_FG001	125.34480264906	0.992085151276245
GRMZM2G133048	0.278844141944949	0.218043882596095
GRMZM2G081722	2.11212704968087	0.678676357347768
GRMZM2G128938	0.437898829964315	0.304540779113912
GRMZM2G081722	0.774125635201725	0.436342060472907
GRMZM2G069095	1.19426439426439	0.544266405354839
GRMZM2G081722	0.0007376219880884	0.000737078302925219
GRMZM2G086032	455.836418773759	0.997811032660916
GRMZM2G110558	0.995231337137479	0.498804984972479
GRMZM2G086032	0.264941544288489	0.209449634637081
GRMZM2G164295	0.898774619526087	0.473344550892728
AC233928.1_FG001	1.700484	0.629696010048569
GRMZM2G069095	0.211013934913477	0.174245670367578
GRMZM2G069095	1.25155303726732	0.555862116748675
GRMZM2G069095	8.74949697217492	0.897430605614423
GRMZM2G081722	0.854412003124585	0.460745509457956
GRMZM2G370357	0.891388380232092	0.471287858986799
GRMZM2G081722	0.197411167041254	0.164864979110766
AC233928.1_FG001	0.00209128329194051	0.00208691895320204
GRMZM2G359564	96.2470537187488	0.989716912114457
AC233928.1_FG001	0.446224646151983	0.308544490193323
GRMZM2G111390	1.16302873716826	0.537685291546724
GRMZM2G069095	5.63371590486276	0.849254925242282
GRMZM2G164295	0.300313697551895	0.23095480584208
GRMZM2G069095	0.00333871430135337	0.00332760438101722
GRMZM2G081722	0.17638009256282	0.149934611846894
GRMZM2G098278	0.784254331171313	0.439541783629283
GRMZM2G159981	65.6567719699742	0.984997773362766
GRMZM2G081722	59.7884183376128	0.983549497957882
GRMZM2G081722	0.019518658	0.0191449738039027
AC233928.1_FG001	0.019518658	0.0191449738039027
GRMZM2G081722	0.00253742807742808	0.00253100583216541
GRMZM2G370357	0.74023110170239	0.42536367783466
GRMZM2G081722	1.700484	0.629696010048569
GRMZM2G081722	0.00162063142547323	0.00161800922887022
AC233928.1_FG001	0.00342895806615955	0.00341724049181115
AC233928.1_FG001	0.674524268665405	0.402815463046708
GRMZM2G359564	0.0118607878000493	0.0117217585097221
GRMZM2G012841	0.148197558696164	0.129069738542599
AC233928.1_FG001	0.228760470664203	0.186171736579829
GRMZM2G092311	226.814331249466	0.995610460524957
GRMZM2G099854	11.2802850233824	0.918568665295965
GRMZM2G098278	1.94377945651235	0.660300639102648
GRMZM2G069095	0.43324154355673	0.302280899897444
AC233928.1_FG001	0.0100161531837854	0.0099168247480126
GRMZM2G069095	0.172256841712052	0.146944624746634
GRMZM2G081722	0.0100161531837854	0.0099168247480126
GRMZM2G133048	0.00190784047323952	0.00190420754900808
GRMZM2G417945	0.429146214237816	0.300281531702259
GRMZM2G159981	0.886217849218513	0.46983854467589
GRMZM2G081722	0.00171834601346248	0.00171539836551959
AC233928.1_FG001	0.872616766510085	0.46598790639707
GRMZM2G081722	0.484700718156979	0.326463584363762
GRMZM2G069095	0.604818115877227	0.37687642599088
GRMZM2G081722	0.651225412502711	0.394389165508099
GRMZM2G112790	3.25247675651377	0.764842923957611
AC233928.1_FG001	0.499352075554579	0.333045242472406
GRMZM2G081722	0.00190306734708602	0.00189945256093996
AC233928.1_FG001	0.100632332757012	0.0914313797278107
GRMZM2G119536	0.904613216540709	0.47495901460966
GRMZM2G081722	0.31803368913491	0.241294051704893
GRMZM2G015127	0.697759921257838	0.410988569420864
GRMZM2G081722	0.605731995286178	0.377231067864611
GRMZM2G069095	0.512324364236541	0.338766190872799
AC233928.1_FG001	3.81769963637633	0.792432057729494
AC233928.1_FG001	0.148741396061688	0.129482054509073
AC204476.3_FG004	0.0100161531837854	0.0099168247480126
GRMZM2G090068	0.547707117128307	0.353882922076723
AC233928.1_FG001	1.19204339534787	0.543804651804668
GRMZM2G081722	0.235507948974894	0.190616296050783
GRMZM2G081722	226.814331249466	0.995610460524957
AC233928.1_FG001	0.790521383830008	0.441503458695951
GRMZM2G112790	0.373806890102747	0.272095658273187
GRMZM2G099854	0.789698419971828	0.441246643098818
GRMZM2G701964	65.6567719699742	0.984997773362766
GRMZM2G086032	0.841057828392154	0.456834008916859
GRMZM2G081722	1.19563938885281	0.544551803416824
GRMZM2G081722	65.6567719699742	0.984997773362766
AC204476.3_FG004	0.813138713555756	0.448470217681859
GRMZM2G082538	1.2294291455692	0.551454684268655
GRMZM2G156983	0.377741799745474	0.274174594844447
AC233928.1_FG001	179.063783152155	0.994446412362918
GRMZM2G081722	0.00346012919649283	0.0034481979859663
GRMZM2G081722	0.00542206030234509	0.0053928201065278
GRMZM2G159981	0.0022281980036165	0.00222324417538336
GRMZM2G081722	1.700484	0.629696010048569
GRMZM2G082538	0.123675150758066	0.110063082443917
GRMZM2G081722	0.200193386860054	0.166800941458109
GRMZM2G163539	65.6567719699742	0.984997773362766
GRMZM2G081722	0.436307935465331	0.303770469195366
GRMZM2G081722	0.249066412872141	0.199402057653148
GRMZM2G081722	125.34480264906	0.992085151276245
GRMZM2G163539	0.00407072919447411	0.0040542255402066
GRMZM2G069095	1.75284664710401	0.636739663267477
GRMZM2G081722	1.78092246025513	0.640407089988313
GRMZM2G081722	1.16483314526415	0.538070635056735
GRMZM2G092311	0.622530651152089	0.38367882339237
GRMZM2G081722	0.0043498718571575	0.00433103242111645
GRMZM2G053236	65.6567719699742	0.984997773362766
GRMZM2G370357	65.6567719699742	0.984997773362766
AC233928.1_FG001	0.321010807085669	0.243003921969316
GRMZM2G163539	0.0100161531837854	0.0099168247480126
GRMZM2G701964	0.00262773501132212	0.00262084811696581
GRMZM2G081722	0.972416931034989	0.493007799585624
GRMZM2G098278	1.13641678953523	0.531926539382071
GRMZM2G082538	0.99156770703805	0.497883001182397
GRMZM2G081722	125.34480264906	0.992085151276245
GRMZM2G081722	0.00257171629067662	0.00256511953099124
GRMZM2G417945	0.837178586525342	0.455687102313063
GRMZM2G370357	0.176675865049746	0.150148286624606
AC233928.1_FG001	0.00224551131461178	0.0022404802907687
GRMZM2G081722	0.219286018251454	0.179847890461277
GRMZM2G112790	0.781334461275961	0.438623109955609
GRMZM2G381576	36.4280749179378	0.973282088320264
GRMZM2G098278	1.13733781278962	0.532128241957777
GRMZM2G081722	0.00278055443964842	0.00277284439485585
GRMZM2G081722	0.100931821927762	0.0916785398672802
GRMZM2G098278	1.07121098739956	0.517190664744631
AC233928.1_FG001	0.723810768914704	0.41988992177512
GRMZM2G069095	2.6613989008321	0.726880346259803
GRMZM2G164295	0.690418146886102	0.408430392301403
GRMZM2G092311	0.019518658	0.0191449738039027
GRMZM2G112790	1.66444312615117	0.624687053671693
GRMZM2G117164	0.366403075186058	0.268151529984054
AC233928.1_FG001	1.63008576887264	0.619784262614127
GRMZM2G081722	0.00373151473208482	0.00371764229509206
GRMZM2G112790	29.1697191593476	0.966854182675076
AC233928.1_FG001	0.0100161531837854	0.0099168247480126
GRMZM2G417945	0.244307798402391	0.196340325694387
AC204476.3_FG004	0.597466059532844	0.374008609427085
GRMZM2G092311	1.15300636240906	0.535533188633465
GRMZM2G053676	0.781385162776372	0.438639087775126
GRMZM2G081722	0.00333871430135337	0.00332760438101722
GRMZM2G111504	2.2252192427692	0.68994355895589
GRMZM2G159981	0.436307935465331	0.303770469195366
GRMZM2G092311	1.06276361744231	0.515213477906919
GRMZM2G081722	65.6567719699742	0.984997773362766
GRMZM2G381576	1.31883628108326	0.568749200554666
GRMZM2G156983	0.763613547991379	0.43298235538113
GRMZM2G081722	0.626557197738897	0.385204528073089
GRMZM2G081722	0.756471566922163	0.430676807508883
GRMZM2G112790	0.576858349782483	0.365827627993381
GRMZM2G413006	3.81105937339317	0.792145570780035
GRMZM2G359564	1.62826234204804	0.619520477845159
GRMZM2G053676	0.827400871665758	0.452774694646799
GRMZM2G069095	0.118426517761011	0.105886721997696
GRMZM2G081722	0.779021903208793	0.437893373771106
GRMZM2G069095	0.377936934063196	0.274277381439188
GRMZM2G081722	0.299198811605474	0.230294862443525
GRMZM2G156983	180.001249440242	0.994475176259321
GRMZM2G081722	0.176982315811969	0.150369562426156
GRMZM2G164295	1.700484	0.629696010048569
AC233928.1_FG001	0.799468983564687	0.444280502118445
GRMZM2G081722	0.00685789203699019	0.00681118168832732
GRMZM2G081722	0.019518658	0.0191449738039027
GRMZM2G081722	0.460548709476478	0.315325813160698
GRMZM2G098278	0.000922702209532094	0.000921851615010063
GRMZM2G119536	5.32969440570484	0.842014489815066
GRMZM2G417945	3.58125468590732	0.78171918643245
GRMZM2G164295	0.00500807145203005	0.00498311565278716
GRMZM2G081722	0.610094573843659	0.37891847084934
GRMZM2G370357	65.6567719699742	0.984997773362766
GRMZM2G536238	0.071744386070947	0.0669416952431769
GRMZM2G081722	0.0100161531837854	0.0099168247480126
GRMZM2G069095	2.6199238785978	0.723751097112198
GRMZM2G081722	1.49878163074039	0.599804965869027
GRMZM2G069095	412.200992463281	0.997579870285309
GRMZM2G370357	2.00966104246206	0.667736670046422
GRMZM2G126827	65.6567719699742	0.984997773362766
GRMZM2G098278	1.61640280230232	0.617795853482482
GRMZM2G081722	0.0043498718571575	0.00433103242111645
AC233928.1_FG001	1.50724942455781	0.601156554188315
GRMZM2G015127	0.591451343772832	0.371642743642219
AC233928.1_FG001	0.0100161531837854	0.0099168247480126
GRMZM2G133048	1.31883628108326	0.568749200554666
AC233928.1_FG001	0.0025206245689978	0.00251428699542363
AC233928.1_FG001	0.23898653339667	0.192888725546912
AC233928.1_FG001	0.283480848131792	0.220868779261039
GRMZM2G112790	226.814331249466	0.995610460524957
GRMZM2G092311	0.00267285143839969	0.00266572634789633
GRMZM2G092311	2.52515497352108	0.716324528279914
AC233928.1_FG001	1.700484	0.629696010048569
GRMZM2G098278	131.313235054845	0.992442177083906
GRMZM2G081722	0.0100161531837854	0.0099168247480126
GRMZM2G156983	0.00528631422148796	0.00525851605329152
AC233928.1_FG001	0.000919528991652063	0.000918684234863931
GRMZM2G081722	0.0100161531837854	0.0099168247480126
AC233928.1_FG001	0.0100161531837854	0.0099168247480126
GRMZM2G082538	0.019518658	0.0191449738039027
GRMZM2G069095	0.872613818301244	0.465987065658227
GRMZM2G359564	0.0126409301566495	0.0124831317599359
GRMZM2G081722	0.084590252007203	0.0779928197313738
GRMZM2G081722	0.00297354671622919	0.00296473095024757
GRMZM2G081722	0.0100161531837854	0.0099168247480126
GRMZM2G381576	2.62869503138626	0.724418836151691
GRMZM2G156983	2.00665116152654	0.667404049795961
GRMZM2G112790	0.316739047619048	0.240548078369652
GRMZM2G081722	0.730266149894589	0.422054231332606
GRMZM2G081722	1.3397773745362	0.572608911051537
GRMZM2G081722	131.313235054845	0.992442177083906
GRMZM2G156983	1.11119072172776	0.52633365157004
GRMZM2G081722	0.0031265971249988	0.00311685198454487
GRMZM2G081722	65.6567719699742	0.984997773362766
GRMZM2G082538	0.478231663303036	0.323516046351254
GRMZM2G081722	0.00156309575100223	0.00156065629577752
GRMZM2G086032	65.6567719699742	0.984997773362766
GRMZM2G081722	0.0043498718571575	0.00433103242111645
GRMZM2G082538	1.3737809799994	0.578731143089599
GRMZM2G081722	1.700484	0.629696010048569
GRMZM2G133048	1.71051164278215	0.631065963998749
GRMZM2G081722	4.2044256788309	0.807855840065597
GRMZM2G012841	119.478302327318	0.991699750239813
GRMZM2G081722	0.00528631422148796	0.00525851605329152
GRMZM2G701964	1.07874120302749	0.518939635899074
GRMZM2G081722	65.6567719699742	0.984997773362766
GRMZM2G069095	0.00528631422148796	0.00525851605329152
GRMZM2G081722	191.001420176483	0.994791705191134
GRMZM2G536238	0.711299199947267	0.415648648681181
GRMZM2G081722	0.0783104702820961	0.0726233051058193
GRMZM2G069095	65.6567719699742	0.984997773362766
GRMZM2G015127	0.00528631422148796	0.00525851605329152
GRMZM2G123938	0.160574139494817	0.138357502576021
GRMZM2G081722	131.313235054845	0.992442177083906
GRMZM2G052658	1.10826754644358	0.525676899173972
GRMZM2G069095	0.64906924105311	0.393597324414716
GRMZM2G081722	0.588717272693984	0.370561384843319
GRMZM2G123938	0.0100161531837854	0.0099168247480126
GRMZM2G126827	0.0100161531837854	0.0099168247480126
GRMZM2G128938	1.08998766571068	0.521528276742264
GRMZM2G069095	0.528435805404062	0.345736342694722
GRMZM2G053676	0.872616766510085	0.46598790639707
GRMZM2G099854	0.148741396061688	0.129482054509073
GRMZM2G081722	0.112293867330201	0.100957013814825
GRMZM2G133048	0.600330209602129	0.375128961510626
GRMZM2G081722	0.397204837851231	0.284285329602848
GRMZM2G053676	0.00415972081921446	0.00414248922056032
GRMZM2G417945	1.64942605186873	0.622559761841752
GRMZM2G156983	0.817454516005976	0.449779903049463
GRMZM2G133048	65.6567719699742	0.984997773362766
GRMZM2G081722	0.109751005921939	0.0988969645769885
GRMZM2G081722	179.063783152155	0.994446412362918
GRMZM2G413006	1.27924733857484	0.561258673828144
AC233928.1_FG001	0.328064695030163	0.247024633858452
GRMZM2G112790	1.93276519281596	0.659024867572222
GRMZM2G081722	0.487158155284734	0.327576561748715
GRMZM2G069095	62.7263017750314	0.984307892155264
GRMZM2G086032	0.986945958188632	0.496715048600701
GRMZM2G370357	0.322045913337402	0.243596618005817
AC233928.1_FG001	0.269088903350094	0.212033138608148
GRMZM2G112790	0.537838022211914	0.349736457574593
GRMZM2G112790	1.67749739815824	0.626516910646537
GRMZM2G081722	65.6567719699742	0.984997773362766
GRMZM2G081722	5.50160926903375	0.846191925933959
GRMZM2G081722	0.467034694900474	0.31835286276727
GRMZM2G417945	1.7283500980814	0.633478122656176
GRMZM2G081722	0.377900449351307	0.274258165406083
GRMZM2G070633	0.486208910695351	0.327147083560324
GRMZM2G110558	2.78700027452378	0.735938756929256
GRMZM2G095382	65.6567719699742	0.984997773362766
AC233928.1_FG001	1.27917944002159	0.561245603377975
GRMZM2G081722	0.00126871238938628	0.00126710479783062
GRMZM2G069095	0.88622884198823	0.469841634408515
GRMZM2G069095	0.86772818093806	0.464590184907017
GRMZM2G053676	0.952190834060256	0.487754996820596
GRMZM2G417945	33.574497951667	0.971076948061605
GRMZM2G069095	0.454565854941926	0.312509642239659
AC233928.1_FG001	0.878573757576862	0.467681268320344
GRMZM2G081722	4.24299136347768	0.809269188012414
GRMZM2G092311	2.06860731796853	0.674119267674166
GRMZM2G417945	65.6567719699742	0.984997773362766
AC233928.1_FG001	0.937004537004537	0.483738948001412
GRMZM2G081722	0.749754267977237	0.428491178274978
GRMZM2G081722	0.00373151473208482	0.00371764229509206
GRMZM2G090068	0.00199554019265648	0.00199156594277135
GRMZM2G092311	131.313235054845	0.992442177083906
GRMZM2G069095	0.420249961662322	0.295898590393513
GRMZM2G126827	4.95113870833374	0.831964931585338
GRMZM2G092311	65.6567719699742	0.984997773362766
GRMZM2G081722	0.000444883893731082	0.000444686060065192
GRMZM2G417945	0.000549623178121691	0.000549321258425826
GRMZM2G081722	1.07111986169804	0.517169421966658
AC233928.1_FG001	2.50413329365841	0.71462272801958
GRMZM2G126827	117.001043799985	0.99152549869224
GRMZM2G417945	0.248660756839195	0.19914196508317
GRMZM2G081722	0.000934023275622805	0.000933151690224448
GRMZM2G081722	0.292135561350795	0.226087393682902
AC233928.1_FG001	0.00257171629067662	0.00256511953099124
GRMZM2G081722	0.00071009990104485	0.000709596016983408
AC233928.1_FG001	0.190571417044339	0.160067186492217
AC233928.1_FG001	0.737435134319204	0.424438944368511
GRMZM2G417945	0.001019046729011	0.00101800932993323
AC233928.1_FG001	0.019518658	0.0191449738039027
GRMZM2G069095	65.6567719699742	0.984997773362766
GRMZM2G123938	0.979199941730702	0.494745336782117
GRMZM2G081722	0.30335233800244	0.232747760645727
GRMZM2G070633	1.83735070820434	0.647558549209849
AC233928.1_FG001	0.00251564757890938	0.0025093349764512
AC233928.1_FG001	0.0100161531837854	0.0099168247480126
GRMZM2G536238	0.81968510234745	0.45045436778596
GRMZM2G156983	1.54804542625352	0.607542318635058
GRMZM2G053676	33.574497951667	0.971076948061605
GRMZM2G069095	0.900049864818803	0.473698023133006
GRMZM2G081722	0.896587562792309	0.472737236277286
GRMZM2G156983	65.6567719699742	0.984997773362766
GRMZM2G081722	0.00129460513155207	0.00129293129606144
GRMZM2G081722	0.00373151473208482	0.00371764229509206
AC233928.1_FG001	292.470948776888	0.996592507693972
GRMZM2G081722	0.00528631422148796	0.00525851605329152
GRMZM2G417945	2.24973338073231	0.692282448175901
GRMZM2G081722	0.0100161531837854	0.0099168247480126
GRMZM2G081722	0.0105621701124148	0.0104517766692571
GRMZM2G081722	129.821320006589	0.992355986012451
GRMZM2G370357	0.0105621701124148	0.0104517766692571
GRMZM2G128938	242.68562006252	0.99589635203036
GRMZM2G417945	0.374612985529394	0.272522513225875
GRMZM2G081722	59.7884183376128	0.983549497957882
GRMZM2G069095	0.119504673321047	0.106747811035511
GRMZM2G052658	1.08085854731443	0.519429131167707
AC233928.1_FG001	33.574497951667	0.971076948061605
GRMZM2G392320	1.32471142681511	0.569839082621099
AC233928.1_FG001	0.723149031405929	0.419667143251044
GRMZM2G133048	2.05065846969834	0.672201916427936
AC233928.1_FG001	0.772802579365079	0.435921398332946
GRMZM2G081722	0.0100161531837854	0.0099168247480126
AC233928.1_FG001	0.00661936636913644	0.00657583848501983
GRMZM2G159981	0.423943925194395	0.297725154546742
GRMZM2G081722	0.00257171629067662	0.00256511953099124
GRMZM2G069095	0.96280610595559	0.490525326487534
GRMZM2G082538	1.09192395300061	0.521971150736325
GRMZM2G112790	1.25048249156796	0.55565084209863
GRMZM2G081722	0.00241632144236578	0.00241049690700263
AC233928.1_FG001	65.6567719699742	0.984997773362766
GRMZM2G128938	0.427201924311953	0.299328298984676
GRMZM2G092311	1.28138323069635	0.561669435215947
GRMZM2G370357	0.676543757781969	0.403534804648953
AC233928.1_FG001	0.00500807145203005	0.00498311565278716
GRMZM2G081722	0.850242	0.459530158757611
GRMZM2G069095	1.10190741732371	0.524241652244955
GRMZM2G160710	119.478302327318	0.991699750239813
GRMZM2G081722	65.6567719699742	0.984997773362766
AC233928.1_FG001	0.00149847976759683	0.0014962376856973
GRMZM2G081722	0.221063141063141	0.181041531456488
GRMZM2G070633	0.314295335752357	0.239136004825309
GRMZM2G081722	65.6567719699742	0.984997773362766
GRMZM2G069095	0.971186413135578	0.492691308474832
GRMZM2G081722	0.019518658	0.0191449738039027
GRMZM2G081722	1.15334912658405	0.535607121179488
GRMZM2G081722	0.0015793097812279	0.00157681949477657
GRMZM2G111390	1.82134820139052	0.645559523809524
GRMZM2G081722	65.6567719699742	0.984997773362766
GRMZM2G069095	1.93219860369549	0.658958980902696
AC233928.1_FG001	0.667815889056829	0.400413434983215
GRMZM2G081722	0.279119707162882	0.218212342128616
GRMZM2G069095	2.3755698184366	0.703753720471659
GRMZM2G417945	0.53002033569976	0.346413915771488
GRMZM2G053236	1.1499372828328	0.534870152731906
GRMZM2G370357	0.00135799351012582	0.00135615186469482
GRMZM2G092311	0.00346012919649283	0.0034481979859663
GRMZM2G081722	0.0100161531837854	0.0099168247480126
GRMZM2G081722	0.0015825930364362	0.00158009239321776
GRMZM2G081722	1.72539923642186	0.633081279749352
GRMZM2G413006	0.7536228593409	0.429751959109469
GRMZM2G081722	0.140576359744702	0.123250283546266
GRMZM2G081722	0.436307935465331	0.303770469195366
GRMZM2G417945	0.925038920779924	0.48052998346919
GRMZM2G536238	0.27404399723118	0.215097750020209
GRMZM2G081722	0.00278055443964842	0.00277284439485585
GRMZM2G370357	0.725289169295478	0.420387018131952
GRMZM2G098278	0.401536739599616	0.286497476844114
GRMZM2G111390	0.00191689398611728	0.00191322653368078
GRMZM2G119536	0.00181677411067819	0.00181347942820278
GRMZM2G159981	1.74541055178581	0.635755752687142
GRMZM2G015127	0.801495139867923	0.444905524378314
GRMZM2G359564	0.00237574070512743	0.00237010993847097
GRMZM2G381576	0.019518658	0.0191449738039027
GRMZM2G075196	2.37986204263521	0.70412993566438
GRMZM2G081722	0.194863038814837	0.163083995809359
GRMZM2G081722	0.00685789203699019	0.00681118168832732
GRMZM2G053676	0.884657587690957	0.469399637084645
GRMZM2G086032	0.673645744514243	0.402501991070853
GRMZM2G081722	0.00173006153131609	0.00172707358774019
GRMZM2G156983	65.6567719699742	0.984997773362766
GRMZM2G128938	1.25611059759675	0.556759317976159
GRMZM2G536238	5.78273529411765	0.852566854427114
GRMZM2G081722	0.0931677191659149	0.0852272872062136
GRMZM2G128938	1.19353769938312	0.544115425834154
GRMZM2G012841	0.459372055826998	0.314773778210163
GRMZM2G090068	2.20165014826684	0.687661064235474
GRMZM2G417945	2.05007713508173	0.672139439197099
GRMZM2G081722	0.00373151473208482	0.00371764229509206
GRMZM2G081722	65.6567719699742	0.984997773362766
GRMZM2G069095	1.12012172928378	0.528328969894657
GRMZM2G081722	0.53994947084095	0.350628044013736
GRMZM2G069095	0.00119907176127002	0.00119763571010974
GRMZM2G070633	1.09949568624182	0.523695139478929
GRMZM2G069095	1.36099074722322	0.576448996601911
GRMZM2G081722	131.313235054845	0.992442177083906
GRMZM2G081722	50.9340724130158	0.980744818314125
GRMZM2G069095	1.0131754605343	0.503272308050785
GRMZM2G040207	2.49157335831017	0.713596165001106
AC210169.3_FG002	65.6567719699742	0.984997773362766
GRMZM2G536238	0.675931516414745	0.403316907519431
GRMZM2G156983	0.933174690670636	0.482716174163706
GRMZM2G112790	0.00685789203699019	0.00681118168832732
AC233928.1_FG001	0.0100161531837854	0.0099168247480126
GRMZM2G098278	0.686870368251128	0.407186219628272
GRMZM2G098278	1.02403410529205	0.505937178931226
GRMZM2G086032	0.210520672586886	0.173909192427919
GRMZM2G159981	0.635847081170822	0.388695916928695
GRMZM2G081722	0.259058210569613	0.205755546800662
AC233928.1_FG001	3.03060509983517	0.751898294367539
GRMZM2G081722	0.00159921885241604	0.00159666543495146
GRMZM2G081722	0.338054967723341	0.252646547322739
GRMZM2G081722	1.58575413698779	0.613265628895048
AC233928.1_FG001	0.258559533873822	0.205440844802932
GRMZM2G056419	0.00528631422148796	0.00525851605329152
GRMZM2G156983	0.019518658	0.0191449738039027
GRMZM2G069095	0.586028008771839	0.369494110779063
GRMZM2G081722	65.6567719699742	0.984997773362766
GRMZM2G081722	0.0100161531837854	0.0099168247480126
GRMZM2G159981	3.37437227962178	0.771395771535371
GRMZM2G081722	0.569108291246275	0.362695356605539
GRMZM2G081722	0.00373151473208482	0.00371764229509206
GRMZM2G081722	0.219481293899899	0.179979221491785
GRMZM2G069095	1.1721546862678	0.539627630425252
GRMZM2G119536	0.317946129079303	0.241243645748567
GRMZM2G090068	0.287301539571807	0.223181228904124
GRMZM2G081722	1.84036822949191	0.647932972346025
GRMZM2G159981	1.57004693538733	0.610902047651013
AC233928.1_FG001	0.0100161531837854	0.0099168247480126
GRMZM2G081722	0.0570731805549962	0.0539917023767749
GRMZM2G081722	1.700484	0.629696010048569
AC233928.1_FG001	0.204694598322945	0.169914099895443
GRMZM2G053676	0.003269205052877	0.00325855217763282
AC233928.1_FG001	2.52299981008709	0.716150992362591
GRMZM2G117164	0.776392731836723	0.437061421116018
AC233928.1_FG001	0.156412001692452	0.135256294005542
GRMZM2G417945	1.57140137753645	0.611106998411093
GRMZM2G156983	1.17800574831221	0.540864389005895
GRMZM2G159981	0.872616766510085	0.46598790639707
AC233928.1_FG001	0.534504756505542	0.348323948974095
GRMZM2G081722	0.259058210569613	0.205755546800662
GRMZM2G081722	0.00105726055356162	0.00105614393424106
AC233928.1_FG001	0.00396081486381734	0.00394518870176681
GRMZM2G156983	1.30023230110273	0.56526130012147
GRMZM2G126827	0.832441661923734	0.45428003478693
GRMZM2G081722	0.223829180070657	0.182892501433684
GRMZM2G417945	131.313235054845	0.992442177083906
GRMZM2G081722	0.00185213570104171	0.00184871163621934
GRMZM2G081722	0.461587341834778	0.315812355938532
GRMZM2G081722	125.34480264906	0.992085151276245
GRMZM2G081722	0.597764269625345	0.374125445780255
GRMZM2G128938	0.594080636160714	0.372679162323643
GRMZM2G112790	32.1098420137641	0.969797500103314
GRMZM2G381576	65.6567719699742	0.984997773362766
GRMZM2G069095	62.7263017750314	0.984307892155264
GRMZM2G081722	2.61784414163568	0.723592293959937
GRMZM2G069095	0.42400097973894	0.297753292147785
GRMZM2G081722	0.192737566305481	0.161592601549801
GRMZM2G159981	1.60843933707529	0.616628998885883
GRMZM2G070633	0.436307935465331	0.303770469195366
AC204476.3_FG004	0.0580703282143611	0.0548832404291714
GRMZM2G081722	0.00296272328204879	0.00295397148196467
GRMZM2G081722	0.200560961294906	0.167056041101473
GRMZM2G081722	0.00045592197405364	0.000455714203934178
GRMZM2G381576	0.329929953087848	0.248080699529936
GRMZM2G112790	53.8920333821398	0.9817824201731
AC233928.1_FG001	0.00207985597712001	0.00207553915460356
GRMZM2G081722	0.145256850040232	0.126833426087021
GRMZM2G392320	1.56034690114119	0.609427925741515
GRMZM2G312871	0.792398533623126	0.442088363027939
GRMZM2G164295	62.7263017750314	0.984307892155264
GRMZM2G081722	0.872616766510085	0.46598790639707
GRMZM2G392320	2.09477669917948	0.676874909823015
GRMZM2G701964	0.0205533982831678	0.0201394638612187
GRMZM2G092311	1.10022053316319	0.523859526078495
GRMZM2G128938	5.21047567047427	0.838981737783117
GRMZM2G081722	0.438159339257742	0.304666755134298
GRMZM2G417945	0.46786092967726	0.318736550730408
GRMZM2G128938	1.12346074372288	0.529070644250864
GRMZM2G081722	0.18934695196423	0.159202452784295
AC233928.1_FG001	0.447258471472368	0.309038420080796
GRMZM2G126827	0.19699813947669	0.164576813429981
GRMZM2G070633	1.57232166508089	0.611246130849442
GRMZM2G069095	0.0868048274249684	0.0798715880114742
GRMZM2G081722	0.00661936636913644	0.00657583848501983
GRMZM2G081722	0.106199825965206	0.0960041969564968
GRMZM2G123938	1.95209490019771	0.661257502279812
AC233928.1_FG001	0.10713869882433	0.0967708011092924
GRMZM2G081722	0.642909042188635	0.391323576460551
GRMZM2G081722	1.48080107284098	0.59690439876551
GRMZM2G069095	0.285494005366301	0.222088943374691
GRMZM2G069095	0.816149707232157	0.4493845986276
GRMZM2G128938	0.843627507406353	0.457591082806734
AC233928.1_FG001	0.572488769780185	0.36406541069302
GRMZM2G053676	65.6567719699742	0.984997773362766
GRMZM2G082538	0.717978026741528	0.417920378238661
GRMZM2G701964	0.190077968674533	0.159718920673941
GRMZM2G112790	8.48594087959625	0.894580831496542
GRMZM2G081722	0.00373151473208482	0.00371764229509206
GRMZM2G081722	0.00500807145203005	0.00498311565278716
GRMZM2G081722	65.6567719699742	0.984997773362766
GRMZM2G092311	0.00271867294010151	0.00271130179727282
GRMZM2G081722	0.177798224610784	0.150958136033478
GRMZM2G117164	0.355926454326166	0.262496873035083
GRMZM2G081722	0.00113334815922778	0.00113206513529058
GRMZM2G081722	4.98879111895183	0.833021392775672
GRMZM2G081722	0.00175398159630488	0.00175091053145593
GRMZM2G081722	0.00226555973154986	0.00226043857294335
GRMZM2G156983	59.7884183376128	0.983549497957882
GRMZM2G069095	0.721415238127858	0.419082637442225
GRMZM2G053676	0.545014773352388	0.35275699802521
GRMZM2G053676	1.15425334369909	0.535802043466768
GRMZM2G069095	1.99242872220185	0.665823285085904
GRMZM2G081722	0.00398548180273776	0.00396966079188864
AC233928.1_FG001	0.00107975573272438	0.00107859111778169
GRMZM2G112790	0.274234286592814	0.215214964373696
AC233928.1_FG001	0.0192742611170465	0.0189097889079661
GRMZM2G156983	0.019518658	0.0191449738039027
GRMZM2G081722	0.106294352298971	0.0960814380712356
GRMZM2G112790	0.647111009457273	0.392876379152184
AC233928.1_FG001	0.162621589409066	0.139874909334621
GRMZM2G069095	1.78248528174937	0.64060906033929
GRMZM2G092311	3.49637299550518	0.777598521964336
GRMZM2G081722	0.00297354671622919	0.00296473095024757
GRMZM2G081722	0.243971819300787	0.196123268642789
GRMZM2G413006	0.682829351549015	0.405762682306725
GRMZM2G069095	0.357842658663622	0.263537646560469
GRMZM2G069095	0.009759329	0.00966500503606637
GRMZM2G081722	191.001420176483	0.994791705191134
GRMZM2G133048	7.46829316996192	0.881912449187857
GRMZM2G112790	1.59765840252684	0.615037912980682
GRMZM2G081722	0.00083468000307895	0.000833983893400238
AC210169.3_FG002	1.09705854114433	0.523141590766314
GRMZM2G417945	256.658037703906	0.996118886843541
AC233928.1_FG001	0.0105621701124148	0.0104517766692571
GRMZM2G081722	0.325093103105476	0.245336046458616
GRMZM2G081722	65.6567719699742	0.984997773362766
GRMZM2G417945	4.21765843532769	0.808343146184272
AC233928.1_FG001	0.00685789203699019	0.00681118168832732
GRMZM2G112790	0.84578459459663	0.458224972227306
GRMZM2G069095	0.935406224768057	0.483312605280144
AC210169.3_FG002	167.78252697204	0.994075216090552
GRMZM2G040207	0.0778549790378307	0.0722314045506656
GRMZM2G133048	0.00288894812560684	0.00288062614610149
GRMZM2G086032	1.29797710113253	0.564834654136821
GRMZM2G069095	1.04004070296715	0.509813701978817
GRMZM2G370357	2.22390082894505	0.689816761414703
GRMZM2G701964	0.383588008391419	0.277241495347581
GRMZM2G536238	0.519320486602475	0.34181102090171
GRMZM2G112790	33.574497951667	0.971076948061605
GRMZM2G081722	0.646654954125882	0.392708231014405
GRMZM2G081722	0.0466479838549607	0.0445689329884812
AC233928.1_FG001	0.00500807145203005	0.00498311565278716
GRMZM2G536238	7.01364091702682	0.875212776520187
GRMZM2G126827	0.156632800626353	0.135421371883567
GRMZM2G098278	1.24041673557136	0.553654467884085
AC233928.1_FG001	0.00685789203699019	0.00681118168832732
GRMZM2G069095	1.1920599682626	0.543808100837411
GRMZM2G133048	65.6567719699742	0.984997773362766
GRMZM2G081722	0.576685477088364	0.365758095364282
GRMZM2G069095	2.02288168644033	0.669189831515512
GRMZM2G133048	0.280886238935472	0.219290543060962
GRMZM2G081722	0.0520139443017501	0.0494422574752782
GRMZM2G701964	0.278776225916444	0.218002352770249
AC233928.1_FG001	2.05744494178179	0.672929514989981
GRMZM2G381576	2.69243580479724	0.729176063480699
GRMZM2G081722	0.0774589052243259	0.071890356883912
GRMZM2G128938	0.751816905547031	0.429164088533707
GRMZM2G081722	0.00494303419842379	0.00491872079332987
GRMZM2G081722	0.872616766510085	0.46598790639707
GRMZM2G069095	0.00269939231837317	0.00269212521624434
GRMZM2G069095	1.57893746244779	0.612243408550569
GRMZM2G128938	65.6567719699742	0.984997773362766
GRMZM2G119536	125.34480264906	0.992085151276245
GRMZM2G133048	0.370268531071011	0.27021603625503
AC233928.1_FG001	0.00257171629067662	0.00256511953099124
GRMZM2G128938	235.970457919849	0.995780064701828
GRMZM2G069095	1.70754895618008	0.630662264585294
GRMZM2G081722	33.574497951667	0.971076948061605
GRMZM2G086032	0.38979891653659	0.280471449429517
GRMZM2G081722	0.460548709476478	0.315325813160698
GRMZM2G370357	0.230015462812701	0.187002090434473
GRMZM2G053676	1.30628030628031	0.566401361847965
GRMZM2G081722	358.127566304311	0.997215474127228
GRMZM2G081722	191.001420176483	0.994791705191134
GRMZM2G069095	65.6567719699742	0.984997773362766
GRMZM2G081722	0.00303277832160226	0.00302360838763124
GRMZM2G081722	65.6567719699742	0.984997773362766
GRMZM2G081722	0.354645788841431	0.261799646640281
GRMZM2G081722	0.872616766510085	0.46598790639707
GRMZM2G156983	65.6567719699742	0.984997773362766
GRMZM2G090068	0.110970931523562	0.0998864402071967
GRMZM2G069095	0.886692478739175	0.469971915789757
GRMZM2G119536	0.658281862745098	0.396966207937284
GRMZM2G053676	0.0048796645	0.00485596900045538
GRMZM2G081722	0.0504435825770185	0.0480212201908711
GRMZM2G081722	0.103709649334138	0.0939646123386757
GRMZM2G081722	0.121589974331275	0.108408578102502
GRMZM2G015127	0.890093778775065	0.470925722718329
GRMZM2G081722	0.009759329	0.00966500503606637
GRMZM2G098278	0.948449373588006	0.486771371350269
GRMZM2G159981	0.794622926457291	0.442779881356989
GRMZM2G701964	0.294896090507067	0.227737262216607
GRMZM2G112790	0.166984567161717	0.143090638780124
GRMZM2G081722	0.854698586461731	0.46082883369867
GRMZM2G081722	0.00494303419842379	0.00491872079332987
AC233928.1_FG001	0.808597268544441	0.447085308934034
GRMZM2G081722	0.0516457070500097	0.0491094165114618
GRMZM2G069095	7.42668	0.881329301694143
GRMZM2G081722	0.00257171629067662	0.00256511953099124
GRMZM2G536238	0.217894544073361	0.178910846701548
GRMZM2G159981	1.66590548247617	0.624892927910118
GRMZM2G128938	152.579974407325	0.993488734427395
GRMZM2G133048	0.019518658	0.0191449738039027
AC233928.1_FG001	65.6567719699742	0.984997773362766
GRMZM2G069095	0.46572787245138	0.317745115723607
GRMZM2G112790	0.009759329	0.00966500503606637
GRMZM2G370357	0.586084244391416	0.369516465763959
GRMZM2G417945	1.75540614553627	0.637077096013599
GRMZM2G053676	2.50744690195527	0.714892333953071
GRMZM2G381576	1.24696363619872	0.55495496950198
GRMZM2G359564	0.0100161531837854	0.0099168247480126
AC233928.1_FG001	1.98010996489994	0.664441912621309
GRMZM2G081722	65.6567719699742	0.984997773362766
GRMZM2G090068	125.560250008514	0.992098624963741
AC233928.1_FG001	0.125603777509432	0.111587913988126
GRMZM2G053236	0.436307935465331	0.303770469195366
GRMZM2G081722	0.00256052919492582	0.00255398962991488
GRMZM2G359564	1.62303197918371	0.618761796296818
GRMZM2G092311	0.00528631422148796	0.00525851605329152
GRMZM2G069095	1.88219824105001	0.653042602775411
GRMZM2G081722	0.37352157682364	0.271944455133667
GRMZM2G069095	1.68811489901616	0.627992092017348
GRMZM2G081722	62.7263017750314	0.984307892155264
GRMZM2G081722	0.00103992798856001	0.00103884766180065
GRMZM2G370357	0.52400481406438	0.343834093717137
AC233928.1_FG001	0.407828420478846	0.289686168105721
GRMZM2G370357	0.240176362100622	0.193663070382836
GRMZM2G081722	65.6567719699742	0.984997773362766
GRMZM2G126827	0.452361134593125	0.311466014766261
GRMZM2G701964	1.57285747550681	0.611327090785308
GRMZM2G082538	0.950312129071965	0.487261559268547
GRMZM2G417945	0.365925351680475	0.267895570742781
GRMZM2G090068	2.99907954720012	0.749942458458939
AC233928.1_FG001	2.26758636480724	0.693963712552402
GRMZM2G164295	1.07313487862059	0.517638716943793
GRMZM2G417945	0.695558364480309	0.410223781764952
GRMZM2G081722	179.063783152155	0.994446412362918
AC233928.1_FG001	1.700484	0.629696010048569
GRMZM2G098278	0.151209243271293	0.131348183794646
AC233928.1_FG001	0.0363485348827488	0.0350736587733597
GRMZM2G081722	0.0833154011229679	0.0769077971536294
GRMZM2G370357	0.386838350691967	0.27893542927981
GRMZM2G081722	0.872616766510085	0.46598790639707
GRMZM2G081722	0.00154094749523552	0.00153857662943217
AC233928.1_FG001	162.424914857752	0.993880981973462
GRMZM2G082538	0.698931979110768	0.411394916161737
GRMZM2G053676	65.6567719699742	0.984997773362766
GRMZM2G133048	0.00346012919649283	0.0034481979859663
GRMZM2G119536	0.869566	0.465116502974487
GRMZM2G053676	138.260833237643	0.992819230096853
GRMZM2G081722	0.0100161531837854	0.0099168247480126
GRMZM2G081722	0.00116752769779052	0.00116616616649091
AC233928.1_FG001	0.663543829442447	0.398873668188737
AC233928.1_FG001	0.914037881160019	0.477544300537071
GRMZM2G112790	14.6639579270684	0.936159174797582
GRMZM2G092311	1.09256105979422	0.522116692691233
GRMZM2G098278	131.313235054845	0.992442177083906
GRMZM2G159981	0.498439672047434	0.332639132122268
GRMZM2G112790	0.882816025673169	0.468880662600868
GRMZM2G069095	1.16302706208751	0.537684933523249
AC233928.1_FG001	0.0347126592788937	0.0335481149936694
GRMZM2G133048	2.10599941453962	0.67804243770335
AC233928.1_FG001	2.95499257879573	0.747155024926875
GRMZM2G417945	1.00331049778863	0.500826256786524
GRMZM2G081722	0.248140933035649	0.198808424968594
GRMZM2G110558	0.00685789203699019	0.00681118168832732
GRMZM2G082538	1.05205630959141	0.512683937898803
AC233928.1_FG001	56.8435849853731	0.982711998223262
GRMZM2G128938	1.46632198008751	0.59453793621686
GRMZM2G119536	0.00528631422148796	0.00525851605329152
GRMZM2G081722	0.00297354671622919	0.00296473095024757
GRMZM2G081722	125.34480264906	0.992085151276245
GRMZM2G081722	113.597902175933	0.991273836771769
GRMZM2G081722	0.0629184719532984	0.0591940714302149
GRMZM2G081722	0.792801581944083	0.442213789818493
GRMZM2G015127	0.991066324606233	0.497756560069506
GRMZM2G099854	1.33951845753693	0.572561611224554
GRMZM2G128938	1.0165727151152	0.504109129066107
GRMZM2G119536	0.833669109640287	0.454645336640823
GRMZM2G086032	2.01055055520498	0.667834842277906
GRMZM2G126827	0.491941112424273	0.329732258416629
GRMZM2G312871	0.0209852770419046	0.0205539467745364
GRMZM2G159981	0.00148098847602485	0.00147879839264698
GRMZM2G312871	0.0043498718571575	0.00433103242111645
GRMZM2G095382	2.36205817151771	0.702563147636266
GRMZM2G156983	0.0157664100679327	0.0155216887580268
AC233928.1_FG001	0.872616766510085	0.46598790639707
GRMZM2G081722	1.62759839729046	0.619424337816926
GRMZM2G081722	1.66590548247617	0.624892927910118
GRMZM2G081722	0.019518658	0.0191449738039027
GRMZM2G069095	1.05540590211687	0.513478092589841
GRMZM2G370357	0.841371470705705	0.456926526825817
GRMZM2G128938	0.314804210027448	0.239430485259
GRMZM2G417945	0.205128289527822	0.170212824070533
GRMZM2G069095	0.286307082921768	0.222580662676162
GRMZM2G070633	0.633043910086827	0.387646594299579
GRMZM2G081722	131.313235054845	0.992442177083906
GRMZM2G081722	0.114916513262997	0.103071855063546
GRMZM2G133048	0.69778743892492	0.410998116093247
GRMZM2G370357	0.479066439379591	0.323897849768358
GRMZM2G081722	0.0017621015589171	0.00175900201871778
GRMZM2G081722	0.872616766510085	0.46598790639707
GRMZM2G081722	125.34480264906	0.992085151276245
GRMZM2G392320	2.27287777840438	0.694458495640027
GRMZM2G081722	33.574497951667	0.971076948061605
GRMZM2G081722	0.0786846410551538	0.0729449906491536
GRMZM2G082538	1.60563931639227	0.616217028308973
GRMZM2G081722	179.063783152155	0.994446412362918
GRMZM2G119536	0.913482977868471	0.477392790233257
AC233928.1_FG001	0.224050362726523	0.183040150592709
AC233928.1_FG001	0.132472997059764	0.116976737991726
GRMZM2G015127	0.576555696648404	0.365705885224418
AC233928.1_FG001	0.00528631422148796	0.00525851605329152
GRMZM2G081722	0.0100161531837854	0.0099168247480126
GRMZM2G069095	1.28570717726205	0.562498639393583
GRMZM2G081722	0.00303277832160226	0.00302360838763124
GRMZM2G081722	0.0030788469304057	0.00306939672771239
GRMZM2G536238	3.45955524940143	0.775762392419239
GRMZM2G081722	0.0100161531837854	0.0099168247480126
GRMZM2G081722	65.6567719699742	0.984997773362766
GRMZM2G069095	1.28911569122566	0.56315008287564
GRMZM2G081722	0.0100161531837854	0.0099168247480126
GRMZM2G086032	1.12267654649605	0.528896665085067
GRMZM2G536238	1.11366279406708	0.526887636567698
AC233928.1_FG001	0.00188890116845086	0.00188533994762087
GRMZM2G081722	0.990024204645847	0.497493549241546
GRMZM2G053676	1.34798916287375	0.574103656093507
GRMZM2G015127	0.998658291756942	0.499664347765551
GRMZM2G081722	0.00550553355447243	0.00547538861870835
GRMZM2G081722	0.506004483482732	0.335991352636988
GRMZM2G082538	2.17173422124745	0.6847150706068
GRMZM2G099854	0.00528631422148796	0.00525851605329152
GRMZM2G081722	0.00373151473208482	0.00371764229509206
GRMZM2G081722	0.019518658	0.0191449738039027
GRMZM2G081722	2.13412467957922	0.680931646875562
GRMZM2G015127	0.935842062739967	0.483428932944761
AC210169.3_FG002	1.37535248723018	0.579009849958703
GRMZM2G370357	65.6567719699742	0.984997773362766
GRMZM2G081722	65.6567719699742	0.984997773362766
GRMZM2G413006	0.581742545534163	0.367785861976486
GRMZM2G119536	33.574497951667	0.971076948061605
GRMZM2G164295	0.940284844523568	0.484611755422154
GRMZM2G081722	0.765428122443149	0.433565157772543
AC233928.1_FG001	0.968169984233794	0.491913804188362
GRMZM2G069095	0.546008426328492	0.353172995069095
GRMZM2G069095	0.356692801718025	0.262913462256403
GRMZM2G370357	0.0877379343081511	0.0806609124687338
GRMZM2G081722	2.90264676571982	0.743763640413519
GRMZM2G359564	0.738597099334124	0.424823611874772
GRMZM2G119536	0.911808449975604	0.476935045447277
GRMZM2G370357	0.625695213648165	0.384878548202196
AC210169.3_FG002	4.17226162614118	0.806660978836436
GRMZM2G119536	0.463695187329767	0.316797644307139
GRMZM2G081722	0.019518658	0.0191449738039027
GRMZM2G081722	0.0100161531837854	0.0099168247480126
AC233928.1_FG001	96.2470537187488	0.989716912114457
GRMZM2G417945	0.833669109640287	0.454645336640823
GRMZM2G081722	5.4732850963024	0.845518931250037
GRMZM2G069095	0.374003784919838	0.272199967004937
AC233928.1_FG001	0.102665325015094	0.0931065144482423
GRMZM2G092311	0.0100161531837854	0.0099168247480126
GRMZM2G053676	320.351690400755	0.996888144578443
GRMZM2G417945	0.316405400217544	0.240355592711224
GRMZM2G164295	0.322593148600951	0.243909586967234
GRMZM2G081722	0.902504021128299	0.474376932245883
GRMZM2G081722	0.0936824368728493	0.0856578049664162
GRMZM2G081722	0.0449179657192683	0.0429870738114346
GRMZM2G701964	0.819108427359648	0.450280156498723
GRMZM2G081722	179.063783152155	0.994446412362918
GRMZM2G417945	0.00661936636913644	0.00657583848501983
GRMZM2G128938	0.586705817131659	0.369763450034025
GRMZM2G312871	0.574178633437893	0.36474807956447
GRMZM2G069095	0.52542283015028	0.344444058240899
GRMZM2G095382	0.832951886366435	0.454431942574141
GRMZM2G128938	0.00407072919447411	0.0040542255402066
GRMZM2G081722	0.297679632482394	0.229393777193643
GRMZM2G126827	0.00355713827503381	0.00354452989208766
GRMZM2G082538	0.0134840756762881	0.0133046744393002
GRMZM2G359564	0.413237746218025	0.292404973843851
GRMZM2G081722	0.00119689827504798	0.00119546742215253
GRMZM2G081722	0.263011257828821	0.208241420017863
GRMZM2G015127	1.07666394684695	0.518458438343708
GRMZM2G015127	65.6567719699742	0.984997773362766
GRMZM2G160710	2.52561796034861	0.716361780758253
GRMZM2G069095	0.699339466238514	0.411536058646658
GRMZM2G111390	1.48260028573276	0.597196533913698
GRMZM2G081722	0.262117506980109	0.207680747260437
AC204476.3_FG004	5.44400032919394	0.844816891850611
GRMZM2G070633	1.43624019869453	0.589531442533517
GRMZM2G082538	0.450976367393297	0.310808899116313
GRMZM2G095382	0.460548709476478	0.315325813160698
GRMZM2G126827	3.16526147944134	0.759919033910418
GRMZM2G069095	1.05358589916348	0.513046909599766
GRMZM2G082538	0.411981637751186	0.291775492496726
GRMZM2G052658	1.11419868271083	0.527007556963475
GRMZM2G069095	96.2470537187488	0.989716912114457
GRMZM2G128938	0.99074223280368	0.497674795098087
GRMZM2G081722	65.6567719699742	0.984997773362766
GRMZM2G417945	0.194100995342891	0.162549898291605
GRMZM2G156983	0.00450469378900336	0.00448449252338643
AC233928.1_FG001	0.294896090507067	0.227737262216607
GRMZM2G081722	0.00407072919447411	0.0040542255402066
GRMZM2G099854	0.301413668298914	0.231604812244591
GRMZM2G081722	0.00685789203699019	0.00681118168832732
GRMZM2G081722	0.00271867294010151	0.00271130179727282
GRMZM2G053676	0.717635575870114	0.417804327036354
GRMZM2G098278	6.57607830790807	0.868005588200405
GRMZM2G015127	0.156003741959768	0.134950897040606
GRMZM2G081722	0.000993770079150676	0.000992783480632548
GRMZM2G070633	33.574497951667	0.971076948061605
GRMZM2G069095	0.00528631422148796	0.00525851605329152
GRMZM2G081722	0.0100161531837854	0.0099168247480126
GRMZM2G081722	0.164070427883528	0.140945447932936
GRMZM2G015127	65.6567719699742	0.984997773362766
GRMZM2G081722	0.00297354671622919	0.00296473095024757
GRMZM2G069095	2.11725303447049	0.679204739255354
GRMZM2G069095	0.501981037102612	0.334212632984339
GRMZM2G536238	2.5439307774804	0.717827445627772
GRMZM2G081722	0.00346012919649283	0.0034481979859663
GRMZM2G081722	0.18500102361541	0.156118872413271
GRMZM2G081722	0.0779452155259346	0.0723090695178834
GRMZM2G099854	0.532827116295184	0.347610706146051
GRMZM2G069095	0.766462387252114	0.433896805719375
GRMZM2G012841	0.907578880737519	0.475775282428491
GRMZM2G163539	7.41323293215383	0.881139627529129
GRMZM2G156983	1.3535898808176	0.575117139927278
GRMZM2G081722	0.00661281795882967	0.00656937587208445
AC233928.1_FG001	0.130938620874504	0.115778715535645
GRMZM2G081722	65.6567719699742	0.984997773362766
GRMZM2G069095	0.418233128436349	0.294897305704222
GRMZM2G370357	0.0100161531837854	0.0099168247480126
AC233928.1_FG001	179.063783152155	0.994446412362918
AC233928.1_FG001	0.842979380506858	0.457400331996672
GRMZM2G111390	0.00238629570583949	0.00238061485483414
GRMZM2G081722	0.00490169763085067	0.00487778818804554
GRMZM2G081722	0.189482035487767	0.159297937955042
GRMZM2G081722	0.00090622599635999	0.00090540549436375
GRMZM2G069095	65.6567719699742	0.984997773362766
GRMZM2G081722	0.381745016235536	0.276277469250856
GRMZM2G015127	0.576465434800051	0.365669568183819
AC233928.1_FG001	0.383640021543448	0.277268664949065
GRMZM2G417945	179.063783152155	0.994446412362918
GRMZM2G156983	179.063783152155	0.994446412362918
GRMZM2G081722	0.00528631422148796	0.00525851605329152
GRMZM2G126827	0.0518253412941823	0.0492718127806425
GRMZM2G111390	1.83702808587363	0.647518470127495
GRMZM2G081722	0.0720855624040899	0.0672386280834173
GRMZM2G082538	0.576685477088364	0.365758095364282
GRMZM2G417945	195.477937534011	0.994910370026523
GRMZM2G086032	0.195670943758244	0.163649493014533
GRMZM2G081722	0.269280667143927	0.21215218518206
AC233928.1_FG001	0.00672987553011757	0.00668488707218885
GRMZM2G081722	0.0100161531837854	0.0099168247480126
GRMZM2G081722	319.604960663868	0.996880896671314
AC233928.1_FG001	1.700484	0.629696010048569
GRMZM2G082538	0.019518658	0.0191449738039027
AC233928.1_FG001	0.252233838778371	0.201427106477525
GRMZM2G081722	65.6567719699742	0.984997773362766
AC233928.1_FG001	0.019518658	0.0191449738039027
GRMZM2G053676	0.78098759195046	0.438513774874285
GRMZM2G159981	0.468758249076709	0.319152760075649
AC233928.1_FG001	0.00528631422148796	0.00525851605329152
GRMZM2G359564	0.00661936636913644	0.00657583848501983
GRMZM2G081722	0.146853012048193	0.128048677995731
GRMZM2G156983	1.16023298666417	0.537086968779141
GRMZM2G081722	0.00528631422148796	0.00525851605329152
AC233928.1_FG001	0.233396689776684	0.18923083847334
GRMZM2G156983	162.621829111016	0.993888346038954
GRMZM2G159981	0.706110225336914	0.413871398723652
GRMZM2G417945	0.750057692485208	0.428590266312919
GRMZM2G081722	0.00163704831301979	0.00163437276584063
GRMZM2G081722	0.00303277832160226	0.00302360838763124
GRMZM2G081722	0.0100161531837854	0.0099168247480126
GRMZM2G081722	0.0744606760174228	0.0693005129730922
GRMZM2G081722	0.00945387432069824	0.00936533561482453
GRMZM2G081722	0.00398548180273776	0.00396966079188864
GRMZM2G112790	0.264435983675853	0.209133548150938
GRMZM2G370357	0.333856935078672	0.250294410366417
GRMZM2G012841	1.30127908266096	0.565459049476214
GRMZM2G370357	0.691852609594442	0.408931963500229
GRMZM2G081722	0.00346012919649283	0.0034481979859663
GRMZM2G015127	1.51944613192047	0.603087366175302
GRMZM2G069095	62.7263017750314	0.984307892155264
GRMZM2G359564	65.6567719699742	0.984997773362766
GRMZM2G086032	1.10353121636515	0.524608908952644
GRMZM2G156983	0.019518658	0.0191449738039027
GRMZM2G081722	0.354645788841431	0.261799646640281
GRMZM2G081722	0.129323117915856	0.114513832103711
GRMZM2G159981	0.794622926457291	0.442779881356989
GRMZM2G417945	0.689027617599046	0.407943369557509
AC233928.1_FG001	33.574497951667	0.971076948061605
GRMZM2G536238	2.04671698274572	0.671777849513677
GRMZM2G126827	0.261491359138451	0.207287475450517
GRMZM2G081722	0.550946173254836	0.3552322980356
GRMZM2G081722	125.34480264906	0.992085151276245
GRMZM2G069095	131.313235054845	0.992442177083906
GRMZM2G015127	0.228779010278218	0.186184015485761
GRMZM2G081722	0.721446635643204	0.419093232810927
GRMZM2G126827	10.2096334099694	0.910791016670479
GRMZM2G164295	0.019518658	0.0191449738039027
GRMZM2G111390	0.410920294753543	0.2912427415507
GRMZM2G053676	2.22158596329681	0.689593879724802
GRMZM2G156983	0.936001894522776	0.483471579842384
GRMZM2G359564	125.34480264906	0.992085151276245
GRMZM2G081722	1.04938424225299	0.512048556155263
GRMZM2G081722	0.00168786658711011	0.00168502249394405
GRMZM2G164295	1.92537115148295	0.658163033605813
AC210169.3_FG002	1.65201149987288	0.622927728613569
GRMZM2G099854	1.47656724365022	0.596215284457168
GRMZM2G163539	60.1288869425695	0.983641122061661
GRMZM2G081722	0.00100161531837854	0.00100061308898085
GRMZM2G090068	125.34480264906	0.992085151276245
GRMZM2G081722	0.142576907116751	0.124785391888008
GRMZM2G417945	1.41218788845713	0.585438595067479
GRMZM2G082538	1.27029616125482	0.559528832816557
GRMZM2G160710	0.222047034979208	0.181700890901459
GRMZM2G417945	30.118691417527	0.967864972643523
AC233928.1_FG001	0.818425010977649	0.450073555982182
GRMZM2G081722	0.00208726233301823	0.00208291474353117
GRMZM2G156983	2.46133452126601	0.711094089907773
AC233928.1_FG001	287.248473895232	0.996530770878033
GRMZM2G417945	0.725398494576046	0.420423743764936
GRMZM2G081722	0.182444952046615	0.154294668627773
GRMZM2G081722	268.595674728233	0.996290741678226
GRMZM2G417945	2.17483916069213	0.685023413979185
AC233928.1_FG001	0.264318852049249	0.209060279075039
GRMZM2G081722	125.34480264906	0.992085151276245
GRMZM2G536238	1.17345195556957	0.539902413100296
GRMZM2G069095	0.336725782126787	0.251903409531791
GRMZM2G119536	0.0100161531837854	0.0099168247480126
GRMZM2G069095	0.451728082064069	0.311165766953961
GRMZM2G417945	0.912994326887242	0.47725929661947
GRMZM2G164295	4.20641274776525	0.807929173416143
GRMZM2G069095	0.529782727896695	0.346312399947864
AC233928.1_FG001	0.325093103105476	0.245336046458616
GRMZM2G081722	0.0637464060605439	0.059926318620075
AC233928.1_FG001	0.00266163276215203	0.00265456727891314
GRMZM2G117164	0.794068398350979	0.442607650344239
GRMZM2G075196	0.208919028489294	0.172814740744354
GRMZM2G081722	0.475403419701866	0.322219274642817
GRMZM2G417945	1.38819826690323	0.5812742962515
GRMZM2G119536	65.6567719699742	0.984997773362766
GRMZM2G126827	5.138596137564	0.837096303846952
GRMZM2G098278	1.61555125993712	0.617671419666981
GRMZM2G081722	0.00333871430135337	0.00332760438101722
GRMZM2G081722	253.891971605119	0.996076769332111
GRMZM2G099854	3.26878417979769	0.765741260771025
GRMZM2G119536	1.04079206648389	0.50999417509354
GRMZM2G081722	0.374382170400981	0.27240033992274
GRMZM2G081722	1.31335607988552	0.56772759338913
AC233928.1_FG001	0.0100161531837854	0.0099168247480126
GRMZM2G126827	1.27724350852297	0.560872609250029
GRMZM2G082538	0.998769498787209	0.49969218531363
GRMZM2G112790	1.74522942775712	0.635731720675525
GRMZM2G081722	0.0100161531837854	0.0099168247480126
GRMZM2G123938	1.373907387881	0.578753575179434
GRMZM2G119536	0.711941612545137	0.415867928747112
GRMZM2G082538	0.685745168515914	0.406790528796014
GRMZM2G082538	0.122873509945004	0.109427739506494
GRMZM2G117164	0.0217075134068681	0.0212463088721789
GRMZM2G081722	393.940477377294	0.997467972878747
GRMZM2G081722	2.11212704968087	0.678676357347768
GRMZM2G417945	0.00213828115071975	0.00213371866032743
GRMZM2G069095	1.02089682194166	0.505170185264972
GRMZM2G070633	0.0314376936804603	0.0304794888465649
GRMZM2G081722	0.00112110089108376	0.00111984543137278
GRMZM2G126827	0.0854443297694765	0.0787182975912021
GRMZM2G164295	0.121159470403946	0.108066223942517
AC233928.1_FG001	0.332739256223923	0.249665682668251
GRMZM2G081722	0.00218743505605688	0.00218266062768441
AC210169.3_FG002	0.0100161531837854	0.0099168247480126
AC233928.1_FG001	0.00346012919649283	0.0034481979859663
GRMZM2G370357	0.00500807145203005	0.00498311565278716
GRMZM2G081722	0.99861233920884	0.49965284393478
AC233928.1_FG001	0.526054984622066	0.344715616359227
GRMZM2G081722	65.6567719699742	0.984997773362766
AC233928.1_FG001	0.373259796290531	0.271805668016194
GRMZM2G417945	0.00346012919649283	0.0034481979859663
GRMZM2G081722	0.146030732137395	0.127423050745805
GRMZM2G370357	0.0100161531837854	0.0099168247480126
GRMZM2G081722	268.595674728233	0.996290741678226
GRMZM2G081722	1.70322842017092	0.630071956724703
GRMZM2G112790	0.00500807145203005	0.00498311565278716
GRMZM2G081722	0.682247867754578	0.405557278943219
GRMZM2G081722	0.00269939231837317	0.00269212521624434
GRMZM2G081722	4.80257359573244	0.82766267699983
GRMZM2G092311	0.70913635713465	0.414909175721655
GRMZM2G156983	1.4171144144231	0.586283547839968
AC233928.1_FG001	65.6567719699742	0.984997773362766
GRMZM2G128938	0.0100161531837854	0.0099168247480126
GRMZM2G081722	0.00218743505605688	0.00218266062768441
GRMZM2G126827	0.234855770311018	0.190188826871551
GRMZM2G159981	0.00528631422148796	0.00525851605329152
GRMZM2G081722	125.34480264906	0.992085151276245
GRMZM2G119536	0.019518658	0.0191449738039027
GRMZM2G082538	191.001420176483	0.994791705191134
GRMZM2G081722	0.0277976472092577	0.0270458365853781
GRMZM2G081722	0.0812734311523204	0.0751645502522954
GRMZM2G081722	0.0901943985179991	0.0827323995065546
GRMZM2G069095	0.872616766510085	0.46598790639707
GRMZM2G069095	2.46152942943353	0.711110357318659
GRMZM2G081722	0.00157278397068232	0.00157031420567071
GRMZM2G090068	1.50554496077248	0.600885230296689
GRMZM2G053676	1.46081022536628	0.593629777017383
GRMZM2G111504	1.59098664788885	0.614046640952471
GRMZM2G111390	0.0031265971249988	0.00311685198454487
AC233928.1_FG001	0.543246176636811	0.352015242195969
GRMZM2G081722	0.00121871112437577	0.00121722767546678
GRMZM2G081722	33.574497951667	0.971076948061605
GRMZM2G053676	0.301449737813374	0.231626108219787
GRMZM2G159981	0.15847229360072	0.136794202568421
GRMZM2G082538	0.27652284876333	0.216621934367426
GRMZM2G112790	0.56605612863682	0.361453282731026
GRMZM2G081722	0.0100161531837854	0.0099168247480126
GRMZM2G159981	0.943999267206445	0.485596513913807
GRMZM2G126827	0.0235516879008494	0.0230097690026288
GRMZM2G069095	0.447658360141314	0.309229285352668
GRMZM2G081722	0.658768847242028	0.397143247739031
GRMZM2G081722	0.0100161531837854	0.0099168247480126
GRMZM2G056419	0.0100161531837854	0.0099168247480126
AC233928.1_FG001	0.466991836827596	0.318332948489664
AC233928.1_FG001	0.407029472871655	0.289282833600446
GRMZM2G417945	0.885423771498127	0.469615258321785
AC233928.1_FG001	0.00528631422148796	0.00525851605329152
GRMZM2G081722	0.0036559735822763	0.0036426561277041
GRMZM2G081722	256.658037703906	0.996118886843541
GRMZM2G370357	0.0785025079173633	0.072788433351866
GRMZM2G081722	0.00172835493925548	0.00172537288251193
GRMZM2G069095	65.6567719699742	0.984997773362766
AC233928.1_FG001	0.521440011061055	0.34272794672818
AC233928.1_FG001	0.206113614748051	0.170890712307486
AC233928.1_FG001	1.24737758390509	0.55503694298562
GRMZM2G159981	0.0100161531837854	0.0099168247480126
GRMZM2G417945	0.310689346170238	0.237042703580414
GRMZM2G417945	0.110465967123148	0.0994771297758268
AC233928.1_FG001	0.019518658	0.0191449738039027
GRMZM2G053676	0.399302874680831	0.285358432335036
GRMZM2G359564	125.34480264906	0.992085151276245
AC233928.1_FG001	0.0230027459058897	0.0224855172656651
GRMZM2G081722	0.0100161531837854	0.0099168247480126
GRMZM2G112790	0.00264314995219795	0.00263618212753357
GRMZM2G081722	0.310080962800875	0.236688396828499
GRMZM2G413006	0.823883233532934	0.451719286841099
GRMZM2G081722	1.15859152977057	0.536734956007964
GRMZM2G081722	1.700484	0.629696010048569
GRMZM2G156983	1.29020074715711	0.563357054510908
GRMZM2G069095	7.18858658152152	0.877878802398376
GRMZM2G081722	0.00242189809460942	0.00241604667576889
GRMZM2G082538	0.726629292889694	0.420836884837975
AC233928.1_FG001	0.466158460585884	0.317945483464049
GRMZM2G417945	1.23022049416882	0.551613841494768
GRMZM2G163539	0.0043498718571575	0.00433103242111645
GRMZM2G081722	191.001420176483	0.994791705191134
GRMZM2G112790	0.00528631422148796	0.00525851605329152
GRMZM2G133048	0.00207418902347013	0.0020698956685946
GRMZM2G417945	2.99607031273058	0.749754153020225
GRMZM2G069095	1.3742546508449	0.578815187476146
AC210169.3_FG002	0.104378499245983	0.094513338784889
GRMZM2G081722	0.956453265323917	0.488871000537579
AC233928.1_FG001	1.24002363891556	0.553576139721401
GRMZM2G015127	3.17716	0.760602897662527
AC233928.1_FG001	0.274338114405579	0.215278905421066
AC233928.1_FG001	0.723242272143471	0.419698543747919
GRMZM2G081722	125.34480264906	0.992085151276245
GRMZM2G126827	262.627242322448	0.99620676531306
GRMZM2G082538	0.00685789203699019	0.00681118168832732
AC233928.1_FG001	0.353375194767632	0.261106599362717
GRMZM2G126827	0.28774709583179	0.223450005644102
GRMZM2G081722	256.658037703906	0.996118886843541
GRMZM2G156983	0.00264314995219795	0.00263618212753357
AC233928.1_FG001	1.91280048336282	0.656687780123717
GRMZM2G069095	0.589759787741436	0.370974151119588
GRMZM2G000753	0.000350363095900542	0.000350240384595086
GRMZM2G392320	1.53634419599275	0.605731745092037
GRMZM2G069095	1.53499632135299	0.605522110002007
GRMZM2G163539	56.8435849853731	0.982711998223262
AC233928.1_FG001	0.362659616152221	0.266141017062113
GRMZM2G312871	33.574497951667	0.971076948061605
GRMZM2G053676	33.574497951667	0.971076948061605
GRMZM2G015127	5.29754961039965	0.84120807903623
GRMZM2G082538	65.6567719699742	0.984997773362766
GRMZM2G082538	1.30955934333517	0.567016971057375
AC233928.1_FG001	0.5651429258228	0.361080714418271
GRMZM2G112790	0.404324246323308	0.287913740278912
GRMZM2G081722	393.940477377294	0.997467972878747
GRMZM2G069095	0.086719125304068	0.0797990237632044
GRMZM2G126827	0.0588835729146279	0.0556091098406107
GRMZM2G112790	0.446411402121858	0.308633768696085
GRMZM2G112790	65.6567719699742	0.984997773362766
GRMZM2G081722	0.000942111111111111	0.000941224373171098
GRMZM2G081722	33.574497951667	0.971076948061605
GRMZM2G069095	2.20958731302937	0.688433464345873
GRMZM2G413006	1.03623138360539	0.508896676452662
GRMZM2G069095	0.424991088614814	0.298241225513862
GRMZM2G081722	0.146765771535199	0.127982344065537
GRMZM2G069095	0.518973496120754	0.341660665868193
AC233928.1_FG001	0.123437364917438	0.109874719118417
GRMZM2G070633	1.21696684730634	0.548933263835218
AC233928.1_FG001	0.352227969043116	0.260479724652024
GRMZM2G156983	0.210194403358781	0.173686477788532
AC233928.1_FG001	65.6567719699742	0.984997773362766
AC233928.1_FG001	0.00373151473208482	0.00371764229509206
GRMZM2G119536	1.66223104553298	0.624375201514563
AC233928.1_FG001	0.165220331473676	0.141793210271845
GRMZM2G092311	2.12307330471815	0.67980258468821
GRMZM2G092311	0.0100161531837854	0.0099168247480126
AC233928.1_FG001	0.931937708570306	0.482384967401443
GRMZM2G092311	1.1848215709165	0.542296719644471
GRMZM2G081722	0.00176618979882873	0.00176307587220868
GRMZM2G081722	0.00500807145203005	0.00498311565278716
GRMZM2G069095	0.605689510969411	0.377214590262681
GRMZM2G123938	2.14715411836044	0.682252612235919
GRMZM2G112790	0.959864801838605	0.4897607227489
AC233928.1_FG001	0.00336825922193385	0.003356952136941
GRMZM2G370357	0.437322737991407	0.30426203275859
GRMZM2G053676	1.82136071961693	0.645561096442934
GRMZM2G370357	1.03790932179192	0.509301032530385
GRMZM2G126827	65.6567719699742	0.984997773362766
GRMZM2G081722	0.340293204547368	0.253894598131823
GRMZM2G081722	1.16382784980236	0.537856026720732
GRMZM2G417945	0.219699846168872	0.180126157151662
GRMZM2G081722	0.483803604861134	0.326056361688387
GRMZM2G392320	62.7263017750314	0.984307892155264
AC233928.1_FG001	0.00685789203699019	0.00681118168832732
GRMZM2G081722	0.00158920067154858	0.00158667912002551
GRMZM2G081722	0.00346012919649283	0.0034481979859663
GRMZM2G098278	0.941189632785811	0.484851977823055
AC210169.3_FG002	1.09099838204879	0.521759553433903
GRMZM2G123938	2.49098537249121	0.713547926072693
GRMZM2G081722	0.0100161531837854	0.0099168247480126
GRMZM2G081722	0.0780224640739993	0.0723755456626956
GRMZM2G069095	2.04737663477311	0.671848898298568
GRMZM2G081722	0.267150124268294	0.210827524814834
GRMZM2G090068	0.306728427796838	0.234730048931426
GRMZM2G417945	0.0105621701124148	0.0104517766692571
GRMZM2G081722	65.6567719699742	0.984997773362766
AC233928.1_FG001	0.149219453380438	0.129844176359448
GRMZM2G081722	0.009759329	0.00966500503606637
GRMZM2G359564	1.72334679363236	0.632804752469217
GRMZM2G069095	1.41718663160126	0.586295908256968
AC233928.1_FG001	0.00528631422148796	0.00525851605329152
GRMZM2G081722	0.460548709476478	0.315325813160698
GRMZM2G081722	0.153965600905807	0.13342304206031
GRMZM2G119536	0.00724265221005136	0.00719057338781258
GRMZM2G126827	0.019518658	0.0191449738039027
GRMZM2G359564	0.00346012919649283	0.0034481979859663
AC233928.1_FG001	2.96299737359562	0.74766574243457
GRMZM2G069095	0.820058661108545	0.450567159527194
GRMZM2G111390	1.04843418323481	0.51182224540852
AC233928.1_FG001	0.009759329	0.00966500503606637
AC233928.1_FG001	65.6567719699742	0.984997773362766
GRMZM2G160710	0.501015146909537	0.333784204603854
GRMZM2G417945	1.39958602618908	0.58326145048104
GRMZM2G053676	0.831786263813121	0.454084780656473
AC233928.1_FG001	0.0100161531837854	0.0099168247480126
GRMZM2G081722	0.0661203826114006	0.062019621507885
GRMZM2G081722	0.815395730139169	0.44915591493468
GRMZM2G156983	2.9690439421592	0.748050156518048
GRMZM2G081722	0.891986798109457	0.47145508573356
AC233928.1_FG001	152.950636531115	0.993504411397494
GRMZM2G081722	1.31883628108326	0.568749200554666
GRMZM2G370357	0.637151507339545	0.389182983055092
GRMZM2G069095	0.326048958114421	0.245880030385943
GRMZM2G164295	0.285131255361739	0.221869364838909
GRMZM2G081722	0.145117739760709	0.126727352762026
GRMZM2G156983	0.88746535099935	0.470188949709443
AC233928.1_FG001	1.66590548247617	0.624892927910118
GRMZM2G081722	0.825994984118538	0.452353369698477
GRMZM2G117164	1.65338029083603	0.62312224770279
GRMZM2G359564	0.683965093944878	0.406163462891391
GRMZM2G081722	65.6567719699742	0.984997773362766
GRMZM2G164295	1.46140180734862	0.59372744546849
GRMZM2G092311	65.6567719699742	0.984997773362766
GRMZM2G117164	125.34480264906	0.992085151276245
GRMZM2G053676	0.676943508501487	0.403676990351572
GRMZM2G164295	1.010988177757	0.502732034399439
GRMZM2G536238	1.83933685092029	0.647805085305085
GRMZM2G417945	3.33181096495234	0.76914966786622
GRMZM2G117164	0.849972798092394	0.459451511378354
AC233928.1_FG001	0.235965202904175	0.190915733185467
GRMZM2G359564	0.62063099696603	0.382956390521907
AC233928.1_FG001	0.0100161531837854	0.0099168247480126
GRMZM2G081722	0.576685477088364	0.365758095364282
GRMZM2G156983	0.616541904106177	0.381395559583145
GRMZM2G081722	0.0043498718571575	0.00433103242111645
GRMZM2G701964	0.267031792679669	0.210753821823933
GRMZM2G117164	0.987859508805946	0.496946340739807
GRMZM2G069095	0.728635650810246	0.421509096187343
GRMZM2G081722	0.00685789203699019	0.00681118168832732
GRMZM2G098278	0.759490663115233	0.431653704698001
GRMZM2G081722	6.46438	0.866030400381545
GRMZM2G413006	0.154150490514127	0.13356186370935
GRMZM2G164295	0.773992257969311	0.436299681970033
AC233928.1_FG001	0.844225646271551	0.457767002632412
GRMZM2G082538	1.19692634106168	0.54481860346909
AC233928.1_FG001	1.10094549499444	0.524023825281271
GRMZM2G053676	0.535804914278641	0.348875634722334
AC233928.1_FG001	1.38567426970788	0.580831292562649
GRMZM2G126827	1.20235780437569	0.545941173585338
GRMZM2G081722	3.56724730226731	0.781049736565924
GRMZM2G081722	0.180855460974887	0.153156306552181
GRMZM2G359564	0.226120974862504	0.184419791764725
GRMZM2G081722	5.55980270750672	0.847556390856748
GRMZM2G069095	0.00528631422148796	0.00525851605329152
AC233928.1_FG001	0.00661936636913644	0.00657583848501983
AC233928.1_FG001	33.574497951667	0.971076948061605
GRMZM2G111504	0.0100161531837854	0.0099168247480126
GRMZM2G092311	1.63615693420116	0.620659913290393
GRMZM2G069095	2.65246350434736	0.726212185608495
AC233928.1_FG001	0.0754955345424356	0.0701960464899139
AC233928.1_FG001	0.00528631422148796	0.00525851605329152
GRMZM2G133048	1.02134043356449	0.505278782636049
GRMZM2G081722	0.0326700630433639	0.0316364967016498
GRMZM2G081722	191.001420176483	0.994791705191134
AC233928.1_FG001	0.460548709476478	0.315325813160698
GRMZM2G069095	0.0100161531837854	0.0099168247480126
GRMZM2G081722	0.0100161531837854	0.0099168247480126
GRMZM2G163539	0.934498858601847	0.483070255868361
GRMZM2G359564	1.71741516123586	0.632003230766841
GRMZM2G081722	0.00232791205803006	0.00232250546954267
GRMZM2G000753	0.426937818997875	0.299198614903703
AC233928.1_FG001	0.0052761400435744	0.00524844849430695
GRMZM2G086032	0.00250403572601503	0.0024977811926728
GRMZM2G040207	0.242850215890462	0.195397814463481
GRMZM2G701964	170.256696648342	0.994160812280215
GRMZM2G081722	0.000706199862513116	0.000705701496213514
GRMZM2G082538	0.742192898590509	0.426010747254777
GRMZM2G701964	1.14257807010147	0.533272549572655
GRMZM2G370357	1.06994080548794	0.516894397487723
GRMZM2G081722	0.0100161531837854	0.0099168247480126
GRMZM2G133048	1.57472882222362	0.611609583359398
GRMZM2G081722	3.12660045878117	0.757669779279926
GRMZM2G081722	0.115827632148958	0.103804233567766
GRMZM2G070633	1.25604095008531	0.5567456344433
AC233928.1_FG001	0.269026115426001	0.211994152173686
GRMZM2G413006	0.019518658	0.0191449738039027
GRMZM2G081722	0.0100161531837854	0.0099168247480126
GRMZM2G112790	0.336353709101359	0.25169512144172
GRMZM2G156983	0.619247740104329	0.382429275500752
AC233928.1_FG001	33.574497951667	0.971076948061605
GRMZM2G536238	2.47686576587953	0.712384639690847
GRMZM2G417945	0.00293910543862238	0.00293049241243515
GRMZM2G370357	125.34480264906	0.992085151276245
GRMZM2G081722	65.6567719699742	0.984997773362766
GRMZM2G053676	0.00528631422148796	0.00525851605329152
GRMZM2G081722	0.123498755196365	0.109923357391509
GRMZM2G081722	0.382910955910208	0.276887643614178
GRMZM2G012841	65.6567719699742	0.984997773362766
GRMZM2G069095	0.841707354957218	0.457025570697561
AC233928.1_FG001	0.524636303988778	0.344105871424035
GRMZM2G081722	0.872616766510085	0.46598790639707
AC233928.1_FG001	0.167059228107655	0.143145458331653
GRMZM2G417945	0.752879730986621	0.429510204081633
GRMZM2G163539	65.6567719699742	0.984997773362766
GRMZM2G092311	0.00383690801009617	0.00382224241754775
GRMZM2G081722	1.19348523490703	0.544104521842206
AC233928.1_FG001	0.00528631422148796	0.00525851605329152
GRMZM2G081722	0.00333871430135337	0.00332760438101722
AC233928.1_FG001	268.595674728233	0.996290741678226
GRMZM2G053676	3.27786286179555	0.766238415698004
GRMZM2G082538	0.715455646633259	0.41706449714244
GRMZM2G092311	0.16846540238753	0.144176628630427
GRMZM2G126827	0.0100161531837854	0.0099168247480126
GRMZM2G163539	0.019518658	0.0191449738039027
GRMZM2G081722	250.689605298121	0.99602685220625
AC233928.1_FG001	0.0100161531837854	0.0099168247480126
AC233928.1_FG001	1.04416506060988	0.510802713895497
GRMZM2G143591	8.80011431780349	0.897960373974073
GRMZM2G081722	0.00238629570583949	0.00238061485483414
GRMZM2G098278	3.37437227962178	0.771395771535371
GRMZM2G128938	2.01611577452861	0.668447740486258
GRMZM2G156983	1.01733229784349	0.504295846019523
GRMZM2G119536	0.74167288246946	0.425839369685694
GRMZM2G417945	0.481842277221	0.325164347534092
GRMZM2G370357	0.124574367286618	0.110774681435423
GRMZM2G000753	0.0105621701124148	0.0104517766692571
GRMZM2G012841	0.00226332146708566	0.00225821041098528
GRMZM2G053676	0.725710860525231	0.420528651192678
GRMZM2G081722	1.74522942775712	0.635731720675525
GRMZM2G000753	0.937036141962012	0.483747371390238
GRMZM2G069095	0.420830767536284	0.296186412310034
GRMZM2G069095	1.19380295205748	0.544170546829586
GRMZM2G117164	3.92260479041916	0.79685551804884
GRMZM2G417945	0.650527570836321	0.394133113757499
GRMZM2G081722	0.0369019953998014	0.0355887013078541
GRMZM2G536238	1.0949369846565	0.52265867311328
GRMZM2G111390	0.019518658	0.0191449738039027
GRMZM2G156983	1.04144810110238	0.510151642130896
GRMZM2G381576	65.6567719699742	0.984997773362766
GRMZM2G099854	1.24761979994403	0.55508489468508
GRMZM2G000753	0.00528631422148796	0.00525851605329152
GRMZM2G119536	0.00685789203699019	0.00681118168832732
GRMZM2G053676	0.583600632205736	0.368527658007348
GRMZM2G081722	0.872616766510085	0.46598790639707
AC233928.1_FG001	0.735432173404561	0.423774656638867
GRMZM2G069095	0.900700743517808	0.473878250739669
AC233928.1_FG001	0.709177575904114	0.414923285855173
GRMZM2G081722	0.019518658	0.0191449738039027
GRMZM2G000753	65.6567719699742	0.984997773362766
GRMZM2G392320	128.439831382711	0.992274402791492
GRMZM2G081722	0.872616766510085	0.46598790639707
GRMZM2G090068	65.6567719699742	0.984997773362766
GRMZM2G092311	0.701553091394099	0.412301617235645
GRMZM2G069095	0.659946374888281	0.397570900404959
GRMZM2G117164	0.594728780539072	0.372934123843951
GRMZM2G069095	0.91415676856212	0.477576750021796
GRMZM2G099854	2.92029358394497	0.744917063330317
AC233928.1_FG001	0.740482604241757	0.425446713708667
AC233928.1_FG001	1.51712097153611	0.602720722878195
GRMZM2G081722	0.041971522347717	0.0402808727950154
AC233928.1_FG001	0.234686352721716	0.190077708564915
GRMZM2G417945	0.655694883286401	0.396023983588635
GRMZM2G163539	226.814331249466	0.995610460524957
GRMZM2G053676	65.6567719699742	0.984997773362766
GRMZM2G417945	1.06779150702238	0.516392249119932
GRMZM2G164295	0.721511618918041	0.419115160762904
GRMZM2G081722	0.110465967123148	0.0994771297758268
GRMZM2G040207	1.14061753379993	0.532845085957581
GRMZM2G012841	1.05192993226227	0.512653924348435
GRMZM2G164295	183.102455875956	0.994568241932233
GRMZM2G081722	0.236853365424794	0.191496722284009
GRMZM2G098278	3.76400513840765	0.790092585766134
GRMZM2G119536	0.410255330143111	0.290908547816996
GRMZM2G000753	0.290666092483866	0.225206266885406
GRMZM2G359564	0.186289082184878	0.157035148500039
GRMZM2G417945	0.491802167882567	0.329669830538335
GRMZM2G081722	226.814331249466	0.995610460524957
GRMZM2G081722	33.574497951667	0.971076948061605
GRMZM2G015127	0.409389425184599	0.290472894055508
GRMZM2G081722	0.00159921885241604	0.00159666543495146
AC233928.1_FG001	0.00685789203699019	0.00681118168832732
AC233928.1_FG001	0.869566	0.465116502974487
GRMZM2G081722	0.0656658943466172	0.061619588930242
GRMZM2G081722	1.94679870631672	0.660648690439421
GRMZM2G098278	1.4409067043678	0.590316172998098
GRMZM2G381576	0.000923820202383544	0.000922967546318111
GRMZM2G119536	56.8435849853731	0.982711998223262
GRMZM2G112790	125.34480264906	0.992085151276245
GRMZM2G312871	3.25529924738455	0.764998900931672
GRMZM2G081722	0.00198371634971096	0.00197978900988308
GRMZM2G069095	0.264020630672983	0.208873672047912
GRMZM2G392320	0.019518658	0.0191449738039027
GRMZM2G082538	3.76336586405435	0.790064414840298
GRMZM2G417945	0.0596802043996462	0.0563190707459309
AC233928.1_FG001	0.00250403572601503	0.0024977811926728
GRMZM2G069095	1.03169630939669	0.507800454538922
GRMZM2G081722	0.00142020186879983	0.0014181877558986
GRMZM2G069095	0.566340094030397	0.36156904633216
GRMZM2G156983	1.1414417028034	0.533024878197299
GRMZM2G069095	33.574497951667	0.971076948061605
GRMZM2G110558	0.489361853646262	0.328571496878482
GRMZM2G128938	65.6567719699742	0.984997773362766
GRMZM2G069095	5.60656026485606	0.848635301895367
GRMZM2G159981	0.973666004487008	0.493328659597641
GRMZM2G119536	1.29245719574271	0.563786838918046
GRMZM2G099854	0.91835294041455	0.478719489551332
GRMZM2G081722	0.00685789203699019	0.00681118168832732
GRMZM2G119536	0.411331417696761	0.29144920359531
AC233928.1_FG001	0.00265194113155456	0.00264492694100974
AC233928.1_FG001	0.446224646151983	0.308544490193323
GRMZM2G417945	0.337561039024351	0.252370567903634
GRMZM2G081722	0.00373151473208482	0.00371764229509206
GRMZM2G098278	1.04499606911664	0.511001505038607
GRMZM2G111390	0.0764042702323826	0.0709810173977551
GRMZM2G092311	3.24638	0.764505296275887
GRMZM2G119536	0.00528631422148796	0.00525851605329152
GRMZM2G081722	0.156412369616807	0.135256569132546
GRMZM2G536238	0.560052448056252	0.358995909883703
GRMZM2G417945	0.274626194788541	0.215456261538781
GRMZM2G069095	0.985728648581317	0.496406520239087
GRMZM2G081722	0.0742045483636984	0.0690786019075528
GRMZM2G081722	1.5122028818917	0.601942977134476
GRMZM2G069095	0.0100161531837854	0.0099168247480126
GRMZM2G417945	0.715213020660546	0.416982037825896
GRMZM2G111390	1.700484	0.629696010048569
GRMZM2G111390	0.421218302037596	0.296378326562286
GRMZM2G119536	0.436307935465331	0.303770469195366
GRMZM2G701964	2.06780020162197	0.674033530778408
GRMZM2G159981	131.313235054845	0.992442177083906
GRMZM2G081722	0.000955681998452786	0.000954769542388454
AC233928.1_FG001	0.387698456755857	0.279382350588047
GRMZM2G081722	0.0013691135642749	0.00136724165517915
GRMZM2G359564	0.00414761113472163	0.00413047951190631
GRMZM2G117164	3.44613227773336	0.775085414123171
AC233928.1_FG001	0.323968902223971	0.244695250530263
GRMZM2G417945	0.40349079602869	0.287490874304559
GRMZM2G081722	0.0100161531837854	0.0099168247480126
GRMZM2G126827	33.574497951667	0.971076948061605
GRMZM2G112790	65.6567719699742	0.984997773362766
GRMZM2G081722	0.0100161531837854	0.0099168247480126
GRMZM2G126827	0.482887115004239	0.325639834696964
GRMZM2G015127	1.113490341538	0.526849032452974
GRMZM2G069095	0.526208362266692	0.344781469736661
GRMZM2G128938	1.7855734058544	0.641007485963818
AC233928.1_FG001	0.665336156494702	0.399520633657015
GRMZM2G133048	1.42411692045797	0.587478643641051
GRMZM2G053236	0.00507484296025126	0.00504921896692221
GRMZM2G417945	0.478717158011595	0.323738150611113
GRMZM2G081722	0.0100161531837854	0.0099168247480126
GRMZM2G081722	0.000600337651632588	0.000599977462571675
AC233928.1_FG001	1.16140647475295	0.537338297224125
GRMZM2G701964	0.789421954048171	0.44116031563281
GRMZM2G159981	0.839805188981864	0.456464191976003
GRMZM2G159981	0.00316287290275118	0.00315290067862967
AC233928.1_FG001	0.449617298744481	0.310162757531865
GRMZM2G081722	2.24920155005749	0.692232080837735
GRMZM2G053676	0.514061510641181	0.339524852212566
GRMZM2G086032	0.61567549540633	0.381063831912294
GRMZM2G119536	1.35973202655749	0.576223067388352
AC233928.1_FG001	4.08678947579549	0.803412347855497
GRMZM2G090068	1.20937148606261	0.547382589886625
AC233928.1_FG001	0.75792814195107	0.431148534381996
AC233928.1_FG001	0.0100161531837854	0.0099168247480126
GRMZM2G081722	0.00333871430135337	0.00332760438101722
AC233928.1_FG001	1082.17123678908	0.999076784938488
GRMZM2G359564	0.720780069177503	0.418868211044553
GRMZM2G081722	0.000783158448019901	0.000782545590829483
GRMZM2G536238	0.362050552908508	0.265812859981878
GRMZM2G392320	0.0100161531837854	0.0099168247480126
GRMZM2G081722	0.00373151473208482	0.00371764229509206
GRMZM2G081722	1.37397901073869	0.578766284168267
GRMZM2G110558	65.6567719699742	0.984997773362766
GRMZM2G081722	65.6567719699742	0.984997773362766
GRMZM2G090068	0.00346012919649283	0.0034481979859663
GRMZM2G381576	0.00233735668934729	0.0023319061928086
GRMZM2G081722	0.00110966154133034	0.00110843155745983
GRMZM2G081722	0.0376810677297742	0.0363127640096705
GRMZM2G123938	1.00270232347851	0.500674669282308
GRMZM2G081722	0.731619230893318	0.422505836064136
GRMZM2G069095	0.248561875613834	0.199078540253868
GRMZM2G098278	2.35759126823565	0.702167440849499
GRMZM2G359564	0.215320407625762	0.17717172053945
GRMZM2G111390	2.48800434969756	0.713303109817879
GRMZM2G081722	227.560288773594	0.995624786766915
AC233928.1_FG001	1.700484	0.629696010048569
GRMZM2G081722	0.00198236246414846	0.00197844047800731
GRMZM2G413006	0.24486277774086	0.196698609773866
GRMZM2G112790	125.34480264906	0.992085151276245
GRMZM2G081722	0.00142819518448546	0.00142615835199482
GRMZM2G112790	0.0100161531837854	0.0099168247480126
GRMZM2G081722	65.6567719699742	0.984997773362766
GRMZM2G081722	0.586313140019998	0.369607440818782
GRMZM2G111390	9.91304	0.908366504658647
GRMZM2G090068	1.02525230914059	0.506234361276029
GRMZM2G069095	1.37819635015839	0.579513272765136
GRMZM2G069095	0.780584774185318	0.438386751084325
GRMZM2G110558	0.361021726974537	0.265257871949675
GRMZM2G081722	0.343620976737419	0.255742491883239
GRMZM2G012841	0.294896090507067	0.227737262216607
GRMZM2G417945	0.2250406926829	0.183700585643445
GRMZM2G092311	0.807071229491711	0.446618382452319
GRMZM2G156983	0.0698873079673514	0.0653221207943183
GRMZM2G119536	0.490391552977361	0.32903538133835
GRMZM2G081722	0.00161277101704102	0.00161017417479952
GRMZM2G417945	259.119079763323	0.996155606882395
GRMZM2G069095	0.277871646464019	0.217448792476861
GRMZM2G701964	1.55127823938675	0.608039615373206
GRMZM2G098278	1.00369082187264	0.500921005833922
GRMZM2G081722	0.00500807145203005	0.00498311565278716
GRMZM2G069095	0.713407941793069	0.41636782717751
GRMZM2G081722	0.106222624226357	0.0960228275033198
GRMZM2G164295	0.957825573124389	0.489229268568521
GRMZM2G164295	2.25551777206418	0.692829199526702
GRMZM2G090068	3.56979306395281	0.78117171040235
GRMZM2G417945	0.491867638428258	0.329699247948337
GRMZM2G111504	0.872616766510085	0.46598790639707
GRMZM2G119536	65.6567719699742	0.984997773362766
AC233928.1_FG001	0.850242	0.459530158757611
GRMZM2G015127	0.582839649859026	0.368224064838745
GRMZM2G133048	9.64402568602461	0.906050583726702
GRMZM2G112790	0.00661936636913644	0.00657583848501983
GRMZM2G159981	0.0105621701124148	0.0104517766692571
GRMZM2G081722	0.0100161531837854	0.0099168247480126
GRMZM2G081722	2.31111941286528	0.697987334399804
GRMZM2G381576	4.56657798409931	0.820356419535223
GRMZM2G128938	0.85259261690987	0.460215920719795
GRMZM2G092311	3.25890322399303	0.765197763976795
GRMZM2G081722	0.0100161531837854	0.0099168247480126
GRMZM2G069095	2.11080816168756	0.678540125901715
GRMZM2G081722	67.1489186820583	0.985326252868877
AC233928.1_FG001	2.22812869522246	0.690223007069089
AC233928.1_FG001	0.458582210007416	0.314402717146183
GRMZM2G417945	2.48070372327917	0.712701775416294
GRMZM2G159981	0.35697755460202	0.263068135056011
GRMZM2G081722	0.770568744375913	0.435209729542313
GRMZM2G111390	0.358336651039593	0.263805479124297
GRMZM2G082538	0.00266852482773707	0.00266142275503814
AC233928.1_FG001	0.628583724593025	0.385969548326479
GRMZM2G081722	0.970958902508852	0.492632749101419
AC204476.3_FG004	0.019518658	0.0191449738039027
GRMZM2G081722	0.872616766510085	0.46598790639707
GRMZM2G081722	65.6567719699742	0.984997773362766
GRMZM2G392320	0.972100599640325	0.492926476376316
GRMZM2G081722	0.0889366930777762	0.081672969276483
GRMZM2G081722	256.658037703906	0.996118886843541
GRMZM2G081722	0.00086924986417037	0.000868494925074717
GRMZM2G128938	62.7263017750314	0.984307892155264
GRMZM2G090068	0.58439983303537	0.368846184435519
GRMZM2G111390	129.821320006589	0.992355986012451
GRMZM2G159981	0.809967041521059	0.447503751692837
GRMZM2G092311	0.64335718920749	0.391489563822549
GRMZM2G081722	0.59120476654131	0.371545371766558
GRMZM2G081722	0.00661936636913644	0.00657583848501983
GRMZM2G081722	0.0100161531837854	0.0099168247480126
GRMZM2G359564	0.0100161531837854	0.0099168247480126
GRMZM2G069095	65.6567719699742	0.984997773362766
GRMZM2G069095	0.446224646151983	0.308544490193323
GRMZM2G081722	119.478302327318	0.991699750239813
GRMZM2G081722	0.0100161531837854	0.0099168247480126
GRMZM2G417945	0.735767984273722	0.423886136246246
GRMZM2G015127	2.84111053944395	0.739658624834899
GRMZM2G081722	0.00528631422148796	0.00525851605329152
GRMZM2G123938	2.15324983577523	0.68286686685765
GRMZM2G392320	1.08180430847855	0.519647453928638
GRMZM2G701964	0.00300880475029211	0.00299977900098413
GRMZM2G081722	0.111335810448367	0.10018196966356
GRMZM2G012841	1.18649882876275	0.542647822699333
GRMZM2G359564	101.796174596996	0.99027201154206
AC233928.1_FG001	0.446288318957203	0.308574931503965
GRMZM2G069095	0.598882081890191	0.374563007912501
GRMZM2G098278	0.267692382618295	0.211165095167175
GRMZM2G119536	0.0100161531837854	0.0099168247480126
GRMZM2G069095	3.15210667679536	0.759158403711387
GRMZM2G081722	0.00333871430135337	0.00332760438101722
GRMZM2G053676	2.17674923230425	0.685212798721713
GRMZM2G081722	0.0100161531837854	0.0099168247480126
GRMZM2G069095	0.446224646151983	0.308544490193323
AC233928.1_FG001	191.001420176483	0.994791705191134
GRMZM2G081722	65.6567719699742	0.984997773362766
GRMZM2G536238	0.403058716024613	0.287271453019891
GRMZM2G081722	0.00373151473208482	0.00371764229509206
GRMZM2G133048	2.88057907555629	0.742306501032543
GRMZM2G081722	0.133572124296981	0.117832929580744
GRMZM2G081722	1.9967804568675	0.66630855533365
GRMZM2G119536	0.00661936636913644	0.00657583848501983
GRMZM2G417945	67.1489186820583	0.985326252868877
GRMZM2G081722	1.66590548247617	0.624892927910118
GRMZM2G417945	0.511334116259495	0.338332940915164
GRMZM2G163539	0.00285371344524792	0.00284559293841985
GRMZM2G081722	0.019518658	0.0191449738039027
GRMZM2G081722	125.34480264906	0.992085151276245
GRMZM2G053236	1.93544429908066	0.659336067009282
GRMZM2G160710	2.39602228007507	0.705537856489595
GRMZM2G081722	0.0100161531837854	0.0099168247480126
GRMZM2G081722	0.00373151473208482	0.00371764229509206
GRMZM2G069095	2.3422092450429	0.700796710593994
GRMZM2G069095	0.40295763325666	0.287220101095485
AC233928.1_FG001	0.295668580237682	0.228197692486641
GRMZM2G081722	215.865126555246	0.99538883906378
GRMZM2G053676	0.943562380038388	0.485480882800248
GRMZM2G381576	0.460548709476478	0.315325813160698
GRMZM2G069095	65.6567719699742	0.984997773362766
GRMZM2G081722	0.766894204360599	0.434035157548169
GRMZM2G081722	125.34480264906	0.992085151276245
AC233928.1_FG001	113.597902175933	0.991273836771769
GRMZM2G081722	0.00398548180273776	0.00396966079188864
AC233928.1_FG001	1.61541174658844	0.6176510251954
GRMZM2G119536	0.198959154781266	0.165943229998993
GRMZM2G359564	0.700272655892732	0.411859035352805
AC233928.1_FG001	0.0963937459398606	0.0879189126140346
GRMZM2G081722	0.0119807374307163	0.0118388986939947
GRMZM2G417945	0.691167343879905	0.4086924610868
GRMZM2G156983	2.00506759390641	0.66722878313028
GRMZM2G081722	0.26657345384617	0.210468214880608
GRMZM2G081722	0.643184240868449	0.39142551691496
GRMZM2G081722	0.948379746280756	0.48675303060972
GRMZM2G069095	1.66712121740307	0.625063910303379
GRMZM2G082538	53.8920333821398	0.9817824201731
GRMZM2G081722	0.00767435911550076	0.00761591187279691
GRMZM2G069095	0.425108722734377	0.298299151463135
GRMZM2G359564	0.157651348929201	0.136182062997658
GRMZM2G156983	7.49650589164673	0.882304559927024
GRMZM2G081722	1.12636746748826	0.529714400126129
GRMZM2G164295	1.28246911970798	0.561877971813288
GRMZM2G098278	3.39701280534177	0.772572870657748
GRMZM2G133048	0.00345329731183366	0.0034414130892636
GRMZM2G081722	0.00134018978172355	0.00133839607697729
GRMZM2G112790	0.492313706475954	0.329899607796631
AC210169.3_FG002	65.6567719699742	0.984997773362766
GRMZM2G126827	0.951893184901892	0.487676883276652
GRMZM2G081722	0.000573943131027994	0.000573613909264909
GRMZM2G417945	1.06944727952275	0.516779185488302
GRMZM2G081722	334.252292255656	0.997017171774511
GRMZM2G053676	65.6567719699742	0.984997773362766
AC233928.1_FG001	0.00346012919649283	0.0034481979859663
GRMZM2G112790	12.8536521353521	0.927816868055451
GRMZM2G156983	0.0007996107364954	0.000798971870009982
GRMZM2G092311	2.10202856644959	0.677630305917993
GRMZM2G159981	65.6567719699742	0.984997773362766
GRMZM2G081722	0.436307935465331	0.303770469195366
GRMZM2G381576	1.86437215243017	0.65088335356438
GRMZM2G081722	2.00799690940699	0.66755284991395
GRMZM2G417945	1.74782905713422	0.636076342739121
GRMZM2G069095	2.20189098998888	0.687684557929477
GRMZM2G159981	1.87779639826563	0.652511900910477
GRMZM2G086032	305.904361913262	0.99674165595508
GRMZM2G081722	0.186289082184878	0.157035148500039
GRMZM2G536238	0.193788972138403	0.162331012148047
AC233928.1_FG001	0.0019271596137517	0.0019234528131712
GRMZM2G417945	0.236853365424794	0.191496722284009
GRMZM2G159981	33.574497951667	0.971076948061605
GRMZM2G069095	0.758794467300584	0.431428732241346
GRMZM2G159981	0.47730399875172	0.323091252142435
GRMZM2G081722	0.00685789203699019	0.00681118168832732
GRMZM2G312871	0.571417227204783	0.363631769661335
GRMZM2G081722	0.738243089437365	0.424706471680161
GRMZM2G081722	0.267014869597713	0.210743280134109
AC233928.1_FG001	1.19785657379214	0.54501125691081
GRMZM2G069095	4.19324	0.807441982269258
GRMZM2G119536	0.557849089099508	0.358089299536687
GRMZM2G381576	0.9752517650319	0.493735422641756
AC233928.1_FG001	0.00407072919447411	0.0040542255402066
GRMZM2G069095	0.311710524838409	0.237636672829784
GRMZM2G381576	0.0100161531837854	0.0099168247480126
GRMZM2G081722	0.00271867294010151	0.00271130179727282
GRMZM2G119536	3.17145164576118	0.760275298644262
GRMZM2G112790	65.6567719699742	0.984997773362766
GRMZM2G312871	0.121118242546814	0.108033424085289
GRMZM2G081722	0.0100161531837854	0.0099168247480126
GRMZM2G069095	191.001420176483	0.994791705191134
GRMZM2G092311	1.46164925954793	0.593768285176563
AC233928.1_FG001	0.353819122263242	0.261348888078746
AC233928.1_FG001	0.00373151473208482	0.00371764229509206
GRMZM2G081722	0.103622724752137	0.0938932503183187
GRMZM2G081722	0.663826875453851	0.398975930276866
GRMZM2G081722	1.74295797144479	0.635430068411411
GRMZM2G015127	0.585973546092727	0.369472459068663
GRMZM2G119536	0.978868627284999	0.494660743916085
GRMZM2G164295	0.106644967279221	0.0963678238571998
AC233928.1_FG001	0.456111059428741	0.313239197295625
AC233928.1_FG001	0.20448435351473	0.169769206978934
GRMZM2G081722	0.00204631124940504	0.00204213241087988
GRMZM2G086032	0.304432002968492	0.233382807440861
GRMZM2G081722	0.728528402445451	0.42147320311009
GRMZM2G081722	125.34480264906	0.992085151276245
GRMZM2G126827	0.00226555973154986	0.00226043857294335
GRMZM2G081722	0.00163003768051069	0.00162738498166987
GRMZM2G081722	0.0205533982831678	0.0201394638612187
GRMZM2G081722	0.0030788469304057	0.00306939672771239
GRMZM2G092311	2.05499011456274	0.67266669858173
GRMZM2G081722	0.752879031955944	0.429509976575991
GRMZM2G081722	0.00202454283882826	0.00202045234649896
AC233928.1_FG001	0.00253492357043598	0.002528513980748
GRMZM2G128938	1.03939474294806	0.509658439859248
AC204476.3_FG004	198.352885631661	0.994983769626251
GRMZM2G156983	1.14166106561118	0.533072708816031
GRMZM2G081722	0.000815199929834526	0.000814535920209524
GRMZM2G092311	1.92965665872735	0.658663073360138
AC233928.1_FG001	0.508970355651081	0.337296457644109
AC233928.1_FG001	0.00449165305117431	0.00447156831769659
GRMZM2G156983	226.814331249466	0.995610460524957
GRMZM2G156983	3.43470551829115	0.774505884127942
GRMZM2G015127	65.6567719699742	0.984997773362766
GRMZM2G081722	0.0677413495016452	0.0634435947743924
GRMZM2G164295	0.85770931302077	0.461702650145018
GRMZM2G081722	0.00214430423968642	0.00213971603751545
GRMZM2G099854	0.82616457554725	0.452404228298905
GRMZM2G069095	0.534063585359337	0.34813653779171
GRMZM2G081722	96.2470537187488	0.989716912114457
GRMZM2G359564	1.54023041095138	0.606334923127909
GRMZM2G159981	0.00500807145203005	0.00498311565278716
GRMZM2G081722	65.6567719699742	0.984997773362766
GRMZM2G081722	179.063783152155	0.994446412362918
GRMZM2G159981	1.60250736579874	0.615755170132597
GRMZM2G092311	1.31936741870553	0.568847957449487
GRMZM2G164295	157.003209084558	0.993671014621831
GRMZM2G081722	0.00202892012864571	0.00202481194692986
GRMZM2G370357	62.7263017750314	0.984307892155264
GRMZM2G133048	0.548543905480021	0.354232065063717
GRMZM2G359564	0.019518658	0.0191449738039027
GRMZM2G133048	0.0100161531837854	0.0099168247480126
GRMZM2G163539	0.707047332613076	0.414193162137313
GRMZM2G069095	2.49811933416918	0.714132108006686
GRMZM2G417945	0.680031300228407	0.404772994488825
GRMZM2G081722	0.00342895806615955	0.00341724049181115
GRMZM2G156983	1.32584469372094	0.570048678357721
GRMZM2G069095	0.00257171629067662	0.00256511953099124
AC233928.1_FG001	0.00500807145203005	0.00498311565278716
GRMZM2G081722	0.223112094092533	0.182413447769942
GRMZM2G110558	0.00333871430135337	0.00332760438101722
GRMZM2G095382	0.582991899783366	0.368284828155564
GRMZM2G392320	0.00574135590029591	0.00570858090563105
AC233928.1_FG001	0.0100161531837854	0.0099168247480126
GRMZM2G164295	0.863088105208574	0.463256731013239
GRMZM2G156983	0.00155516498471021	0.00155275020196611
GRMZM2G081722	0.00685789203699019	0.00681118168832732
AC233928.1_FG001	0.295452721117472	0.228069088359019
GRMZM2G156983	0.652700717753988	0.394929772064845
GRMZM2G070633	1.22519810856256	0.550601811069316
AC233928.1_FG001	0.492199060640384	0.329848123901884
GRMZM2G081722	0.00500807145203005	0.00498311565278716
GRMZM2G081722	0.000656583713451473	0.000656152894147641
GRMZM2G069095	1.700484	0.629696010048569
GRMZM2G081722	33.574497951667	0.971076948061605
AC233928.1_FG001	0.683416230153198	0.405969847451812
AC233928.1_FG001	0.00513835498154593	0.00511208726249459
GRMZM2G156983	0.590660564766166	0.37133036290052
GRMZM2G081722	0.3556429526084	0.262342641123982
GRMZM2G081722	0.130548978783384	0.115473969932618
GRMZM2G092311	0.0100161531837854	0.0099168247480126
GRMZM2G070633	0.706493788707399	0.414003141050129
GRMZM2G092311	0.00500807145203005	0.00498311565278716
GRMZM2G081722	256.658037703906	0.996118886843541
GRMZM2G701964	53.8920333821398	0.9817824201731
GRMZM2G163539	0.0043498718571575	0.00433103242111645
AC233928.1_FG001	0.433135076374361	0.302229066551169
GRMZM2G069095	1.26395471033725	0.558295050941618
GRMZM2G070633	207.687393449118	0.995208143704934
GRMZM2G081722	0.27443002166165	0.215335496651152
GRMZM2G081722	1.62183860323842	0.61858826902433
AC233928.1_FG001	0.460548709476478	0.315325813160698
GRMZM2G086032	4.0527133862221	0.802086537754777
GRMZM2G098278	0.0100161531837854	0.0099168247480126
GRMZM2G701964	65.6567719699742	0.984997773362766
GRMZM2G081722	0.00152095256203061	0.00151864277840599
GRMZM2G069095	0.33062522278463	0.248473587546103
GRMZM2G015127	0.301449737813374	0.231626108219787
GRMZM2G381576	253.891971605119	0.996076769332111
GRMZM2G069095	0.155132053094923	0.134298111353832
GRMZM2G359564	65.6567719699742	0.984997773362766
GRMZM2G392320	191.001420176483	0.994791705191134
GRMZM2G156983	1.16025642398172	0.537091991071676
GRMZM2G015127	1.04974681955139	0.512134869310903
GRMZM2G381576	0.0100161531837854	0.0099168247480126
GRMZM2G081722	0.00333871430135337	0.00332760438101722
GRMZM2G111390	0.00110004057805696	0.00109883181846819
GRMZM2G081722	0.262211572266528	0.207739794205563
GRMZM2G069095	0.60460473570992	0.376793563084199
GRMZM2G069095	62.7263017750314	0.984307892155264
GRMZM2G086032	5.3790748584454	0.843237456497931
GRMZM2G081722	0.0031265971249988	0.00311685198454487
GRMZM2G069095	1.79491034720099	0.642206770245254
GRMZM2G092311	2.26036251229451	0.693285640406826
GRMZM2G069095	0.70552078514514	0.413668828483436
GRMZM2G156983	1.57140628574994	0.611107740716923
GRMZM2G417945	1.29733117760985	0.564712301932713
GRMZM2G015127	0.363722439760325	0.266712953571585
GRMZM2G099854	0.404871330054857	0.288191040270604
GRMZM2G000753	0.352912170196877	0.26085371835004
GRMZM2G119536	0.852987966414474	0.460331087883427
GRMZM2G417945	0.00116040752604557	0.00115906254114966
AC233928.1_FG001	1.38949437089624	0.58150142047628
GRMZM2G081722	0.114512565293405	0.102746769179097
GRMZM2G081722	65.6567719699742	0.984997773362766
GRMZM2G081722	179.063783152155	0.994446412362918
GRMZM2G081722	0.799264811732194	0.444217441768743
GRMZM2G112790	433.110197308854	0.997696437434091
GRMZM2G069095	1.41488457725535	0.58590153358942
GRMZM2G392320	1.47977689182901	0.596737914892646
GRMZM2G069095	1.10033407154386	0.523885264945045
GRMZM2G069095	212.638049439995	0.995319185872454
GRMZM2G536238	0.181751757936853	0.15379859324615
GRMZM2G053676	0.924191775803645	0.480301281517355
GRMZM2G081722	2.65722421804722	0.72656858306217
GRMZM2G381576	33.574497951667	0.971076948061605
GRMZM2G081722	0.455598455598456	0.312997347480106
GRMZM2G370357	65.6567719699742	0.984997773362766
GRMZM2G081722	0.00358715775390259	0.00357433604663784
GRMZM2G156983	0.00260436982459324	0.00259760470129297
GRMZM2G086032	0.929401852497561	0.481704654369682
AC233928.1_FG001	0.00767435911550076	0.00761591187279691
GRMZM2G069095	1.15431532876935	0.535815399609467
GRMZM2G081722	0.872616766510085	0.46598790639707
GRMZM2G417945	0.25025938686097	0.200165973150017
GRMZM2G081722	128.439831382711	0.992274402791492
AC233928.1_FG001	1.70303419033583	0.630045375091701
GRMZM2G015127	0.0515039322444041	0.0489812074544224
GRMZM2G069095	6.19756167901153	0.861064059663976
GRMZM2G098278	0.0043498718571575	0.00433103242111645
GRMZM2G392320	0.770928091750468	0.435324333800842
GRMZM2G156983	0.460548709476478	0.315325813160698
GRMZM2G370357	0.362884016599123	0.266261847801727
GRMZM2G111390	0.00303277832160226	0.00302360838763124
GRMZM2G112790	0.00685789203699019	0.00681118168832732
GRMZM2G081722	129.821320006589	0.992355986012451
GRMZM2G092311	0.00575069325366661	0.00571781187151138
GRMZM2G164295	1.95318024314324	0.661381995791885
GRMZM2G110558	0.939905377308982	0.484510939710271
GRMZM2G081722	0.0810935935219892	0.0750107058333426
GRMZM2G081722	0.120562601905565	0.107591134757258
AC233928.1_FG001	0.643783399607751	0.391647342199328
GRMZM2G081722	0.200359129887666	0.166915987806429
AC233928.1_FG001	125.34480264906	0.992085151276245
GRMZM2G081722	33.574497951667	0.971076948061605
GRMZM2G069095	0.641688866860789	0.390871181387626
GRMZM2G081722	2.25081639869376	0.692384965080828
GRMZM2G081722	0.970138660610226	0.49242151327041
GRMZM2G392320	0.275322278242454	0.21588447323439
AC233928.1_FG001	1.02328912711982	0.505755264239711
GRMZM2G069095	0.342557466170301	0.255152926263529
GRMZM2G156983	0.361843244580511	0.265701097406383
AC233928.1_FG001	1.3397773745362	0.572608911051537
GRMZM2G128938	0.540450329994896	0.350839179603205
GRMZM2G701964	2.24437951866891	0.69177465390662
GRMZM2G370357	0.420546096894387	0.296045371434119
GRMZM2G392320	125.34480264906	0.992085151276245
GRMZM2G119536	0.00132438529234151	0.00132263361583355
GRMZM2G081722	1.63912944282703	0.621087172242373
GRMZM2G053236	0.958417300907176	0.489383595857338
GRMZM2G052658	1.0628918938694	0.515243623298027
GRMZM2G128938	2.63055409610799	0.724559950484689
GRMZM2G081722	2.30320646902789	0.697263852751447
GRMZM2G123938	62.7263017750314	0.984307892155264
GRMZM2G069095	0.00415972081921446	0.00414248922056032
GRMZM2G081722	0.635889969735195	0.388711943651154
GRMZM2G092311	0.938305356366797	0.484085416822857
AC233928.1_FG001	1.48838636070091	0.598133145321401
GRMZM2G069095	0.554736202682876	0.356804068578075
GRMZM2G081722	0.0100161531837854	0.0099168247480126
GRMZM2G081722	125.34480264906	0.992085151276245
GRMZM2G081722	1.04176942728973	0.510228732669678
GRMZM2G123938	1.02705251633326	0.506672870119368
GRMZM2G081722	0.0100161531837854	0.0099168247480126
GRMZM2G081722	1.26214035746042	0.557940780861782
GRMZM2G081722	0.204207721494782	0.169578485380661
GRMZM2G081722	0.0100161531837854	0.0099168247480126
GRMZM2G086032	65.6567719699742	0.984997773362766
GRMZM2G126827	0.81110157249577	0.447849852715902
GRMZM2G417945	0.470549974079778	0.319982307554174
GRMZM2G069095	0.0105621701124148	0.0104517766692571
AC233928.1_FG001	0.00202454283882826	0.00202045234649896
GRMZM2G392320	0.596518199694724	0.373636955600498
GRMZM2G081722	33.574497951667	0.971076948061605
GRMZM2G092311	0.273753723999407	0.214918880189695
AC233928.1_FG001	0.4616199321798	0.315827611553818
GRMZM2G081722	16.6126640023545	0.943222672057656
GRMZM2G015127	0.284984834475428	0.221780698751801
GRMZM2G417945	0.910116573961597	0.476471743331355
GRMZM2G359564	0.35593666336753	0.262502425801767
AC233928.1_FG001	0.273932727550299	0.215029193948927
GRMZM2G040207	0.0100161531837854	0.0099168247480126
GRMZM2G069095	0.274434638659154	0.215338339318751
AC233928.1_FG001	179.063783152155	0.994446412362918
GRMZM2G069095	1.02162707062976	0.505348926848071
GRMZM2G081722	0.000797096360547551	0.000796461503981412
GRMZM2G392320	0.611903053613397	0.379615295250974
GRMZM2G092311	0.345924894556731	0.257016491749087
GRMZM2G159981	2.18060130802976	0.685594042398399
GRMZM2G095382	113.597902175933	0.991273836771769
GRMZM2G090068	2.3660290104114	0.702914028100495
GRMZM2G069095	1.700484	0.629696010048569
GRMZM2G069095	0.019518658	0.0191449738039027
AC233928.1_FG001	62.7263017750314	0.984307892155264
GRMZM2G053676	0.729377770469789	0.421757341238203
GRMZM2G099854	0.357507065323477	0.263355583521982
GRMZM2G081722	227.560288773594	0.995624786766915
GRMZM2G081722	393.940477377294	0.997467972878747
GRMZM2G417945	0.144171369272091	0.126005048844922
GRMZM2G417945	1.52638573475765	0.604177625672064
GRMZM2G069095	65.6567719699742	0.984997773362766
GRMZM2G092311	1.27330678071875	0.560112164147141
GRMZM2G392320	0.434683510982655	0.30298216133043
GRMZM2G000753	0.000444345092289901	0.000444147737422525
GRMZM2G081722	0.515776801897256	0.340272262546618
GRMZM2G092311	0.0100161531837854	0.0099168247480126
GRMZM2G081722	0.00156954124751727	0.00156708164823214
GRMZM2G417945	0.329946261395333	0.24808991985072
GRMZM2G053676	1.26791781009518	0.559066913470717
GRMZM2G082538	1.50624273474835	0.600996349581275
AC233928.1_FG001	0.181353026561666	0.153512982558224
GRMZM2G086032	0.540557363067599	0.350884281252096
GRMZM2G012841	258.040298540541	0.99613959679002
GRMZM2G119536	0.446224646151983	0.308544490193323
GRMZM2G417945	0.446224646151983	0.308544490193323
AC233928.1_FG001	125.34480264906	0.992085151276245
GRMZM2G069095	0.00373151473208482	0.00371764229509206
GRMZM2G156983	6.38583605051206	0.864605713806676
GRMZM2G069095	65.6567719699742	0.984997773362766
GRMZM2G156983	1.35666900491031	0.575672273910159
GRMZM2G081722	0.158500970309101	0.136815569750288
GRMZM2G092311	0.00494303419842379	0.00491872079332987
GRMZM2G701964	1.25362354098751	0.55627016588502
GRMZM2G081722	0.00160958710262648	0.00160700049535524
GRMZM2G156983	65.6567719699742	0.984997773362766
GRMZM2G081722	131.313235054845	0.992442177083906
GRMZM2G099854	0.755129122191526	0.430241349564436
GRMZM2G119536	0.00346012919649283	0.0034481979859663
GRMZM2G040207	0.120347862027185	0.107420084516808
AC233928.1_FG001	0.0641079024778644	0.0602456784021468
GRMZM2G417945	0.610937893250189	0.379243604492769
AC233928.1_FG001	0.235507948974894	0.190616296050783
AC233928.1_FG001	0.955022256888877	0.488496871850784
GRMZM2G081722	0.872616766510085	0.46598790639707
GRMZM2G119536	0.0100161531837854	0.0099168247480126
GRMZM2G092311	409.608674235021	0.997564591147854
GRMZM2G070633	65.6567719699742	0.984997773362766
GRMZM2G081722	0.180705315262278	0.153048616726297
GRMZM2G069095	0.165316614682548	0.141864118815111
GRMZM2G392320	1.17231579163839	0.539661773003185
GRMZM2G081722	0.597466059532844	0.374008609427085
GRMZM2G069095	0.61453606256638	0.380627027673539
GRMZM2G069095	0.872616766510085	0.46598790639707
GRMZM2G069095	1.22084601329137	0.549721144998268
GRMZM2G081722	0.673703540094727	0.402522623604296
GRMZM2G000753	0.019518658	0.0191449738039027
GRMZM2G359564	1.19426439426439	0.544266405354839
GRMZM2G081722	0.120579809623217	0.107604838662729
GRMZM2G086032	33.574497951667	0.971076948061605
GRMZM2G081722	0.654460363725933	0.395573310835959
GRMZM2G417945	0.375723616180721	0.273109810547415
AC233928.1_FG001	0.0100161531837854	0.0099168247480126
GRMZM2G069095	0.537547994647629	0.349613798410776
GRMZM2G417945	0.718344076540886	0.418044375598483
GRMZM2G536238	0.019518658	0.0191449738039027
GRMZM2G081722	0.223112094092533	0.182413447769942
GRMZM2G081722	4.04576752511138	0.801814095670623
GRMZM2G069095	2.82307397563542	0.738430381841148
GRMZM2G381576	0.872616766510085	0.46598790639707
GRMZM2G159981	1.58854563731675	0.613682685140298
GRMZM2G086032	1.59859752693681	0.615177036984721
GRMZM2G081722	62.7263017750314	0.984307892155264
GRMZM2G069095	1.10221092954971	0.524310341106353
GRMZM2G081722	0.019518658	0.0191449738039027
GRMZM2G156983	0.0100161531837854	0.0099168247480126
AC233928.1_FG001	1.04508576154649	0.511022951309482
GRMZM2G359564	0.66417828132017	0.399102841790056
GRMZM2G092311	0.0884036045927677	0.0812231824846303
GRMZM2G081722	0.0100161531837854	0.0099168247480126
GRMZM2G081722	0.66727726444999	0.400219734700284
GRMZM2G381576	4.70159243968343	0.824610403044606
GRMZM2G082538	14.2925770508098	0.93460879767501
GRMZM2G053236	1.60764482990323	0.616512191947125
GRMZM2G128938	2.9841050595418	0.749002602829202
GRMZM2G015127	0.238273653150303	0.192424067607438
GRMZM2G081722	0.117795495951066	0.105381974053171
GRMZM2G069095	0.964009522494048	0.490837499234666
GRMZM2G413006	0.00559902756104278	0.00556785299864751
GRMZM2G112790	0.356073397565433	0.262576788398544
GRMZM2G081722	0.00168786658711011	0.00168502249394405
GRMZM2G052658	1.24308664100359	0.554185744892768
GRMZM2G359564	244.720400679578	0.995930333837832
GRMZM2G092311	3.89609873330804	0.795755752800281
GRMZM2G701964	84.0005315912625	0.988235367693832
GRMZM2G081722	0.558824173817783	0.358490831232841
GRMZM2G164295	2.55427942498509	0.718649019834957
AC233928.1_FG001	0.550039184952978	0.354855019339181
GRMZM2G081722	125.34480264906	0.992085151276245
GRMZM2G392320	0.331370999245955	0.248894560144117
GRMZM2G000753	0.000886043760497526	0.000885259381945731
GRMZM2G090068	0.95622665921722	0.488811792187646
GRMZM2G081722	65.6567719699742	0.984997773362766
GRMZM2G417945	0.230273731078918	0.187172761038289
GRMZM2G086032	0.484399123462324	0.326326737739157
GRMZM2G081722	2.5813073292368	0.720772358228997
GRMZM2G069095	2.47830409668705	0.712503572947385
GRMZM2G069095	0.00271867294010151	0.00271130179727282
GRMZM2G069095	0.923561630741289	0.480131031926112
GRMZM2G536238	0.434783	0.303030493112896
GRMZM2G086032	1.14910085719497	0.534689125151058
AC233928.1_FG001	1.45826085826086	0.593208346201522
GRMZM2G082538	0.0100161531837854	0.0099168247480126
GRMZM2G359564	1.50434560482669	0.60069409027545
GRMZM2G092311	0.291366590628489	0.22562655154853
AC233928.1_FG001	33.574497951667	0.971076948061605
GRMZM2G090068	0.839301553325465	0.456315361561025
GRMZM2G092311	1.57992481139201	0.612391804759439
GRMZM2G069095	0.474262250254397	0.321694630770447
GRMZM2G381576	0.00271867294010151	0.00271130179727282
GRMZM2G417945	0.915280706482964	0.477883321951118
GRMZM2G069095	0.460548709476478	0.315325813160698
GRMZM2G098278	8.37357329219137	0.89331709809822
GRMZM2G069095	1.44792116846739	0.591490112965489
GRMZM2G069095	2.67690416227899	0.728032073759522
GRMZM2G012841	1.41187295662331	0.585384463450336
AC233928.1_FG001	62.7263017750314	0.984307892155264
GRMZM2G417945	0.563853123023242	0.360553759635176
GRMZM2G098278	0.875420121640708	0.466786141163319
GRMZM2G012841	0.954857798124984	0.488453839988178
GRMZM2G081722	0.00213828115071975	0.00213371866032743
GRMZM2G069095	0.412934922193304	0.292253320168705
GRMZM2G111390	0.019518658	0.0191449738039027
GRMZM2G069095	0.597466059532844	0.374008609427085
GRMZM2G081722	0.576685477088364	0.365758095364282
GRMZM2G069095	0.843773500405863	0.457634031631394
GRMZM2G536238	0.24527428016969	0.196964061713591
GRMZM2G092311	0.636905557554881	0.38909120603528
GRMZM2G081722	0.00113843678150193	0.00113714221697633
GRMZM2G392320	1.42570696675466	0.587749050604454
GRMZM2G070633	0.0105621701124148	0.0104517766692571
GRMZM2G081722	0.872616766510085	0.46598790639707
GRMZM2G081722	96.3296804838438	0.98972564180804
GRMZM2G081722	0.206718396512551	0.17130624436486
GRMZM2G098278	1.14263263866669	0.533284436186749
GRMZM2G417945	0.00346924353915609	0.00345724949866958
GRMZM2G163539	1.18311706840096	0.541939360708468
GRMZM2G040207	3.88710937139186	0.795380065391252
GRMZM2G081722	0.150057637086532	0.130478362342496
GRMZM2G069095	0.487158155284734	0.327576561748715
GRMZM2G081722	65.6567719699742	0.984997773362766
GRMZM2G081722	0.00167302878458788	0.00167023443430228
GRMZM2G082538	3.71023748306655	0.787696479509784
AC233928.1_FG001	0.872616766510085	0.46598790639707
GRMZM2G081722	0.0100161531837854	0.0099168247480126
GRMZM2G164295	2.15241852043456	0.682783236579212
GRMZM2G081722	0.743809181657215	0.426542760229271
GRMZM2G086032	326.594258335593	0.996947443447023
GRMZM2G156983	0.850242	0.459530158757611
GRMZM2G092311	1.20244028016592	0.54595817693424
GRMZM2G417945	1.931570563085	0.658885918492897
GRMZM2G081722	0.610349398983922	0.379016752121641
AC233928.1_FG001	0.693010244946265	0.409336120094336
GRMZM2G081722	0.544443661806485	0.352517657503717
GRMZM2G156983	0.329751050716367	0.24797953762753
GRMZM2G413006	0.312516586231865	0.238104866262358
GRMZM2G081722	1.700484	0.629696010048569
GRMZM2G111390	0.915664198404475	0.477987843154931
AC233928.1_FG001	0.3881709748865	0.279627640909462
GRMZM2G163539	65.6567719699742	0.984997773362766
GRMZM2G069095	2.29453744910865	0.696467253613841
GRMZM2G370357	0.539766590136097	0.350550916998652
AC233928.1_FG001	0.219599203469196	0.18005850023888
AC233928.1_FG001	0.968944826087683	0.492113752122241
GRMZM2G099854	45.0003123600606	0.978261017182391
GRMZM2G081722	1.66590548247617	0.624892927910118
AC204476.3_FG004	221.861358620315	0.995512905394678
GRMZM2G081722	0.00329535613228253	0.00328453242820357
GRMZM2G082538	0.958023728396075	0.489280959419652
GRMZM2G370357	0.636986072733342	0.389121253591205
AC233928.1_FG001	0.413480501417592	0.292526498245224
GRMZM2G081722	0.0665623496698684	0.0624083061721346
GRMZM2G092311	1.92498729307006	0.658118172899684
GRMZM2G159981	65.6567719699742	0.984997773362766
AC233928.1_FG001	179.063783152155	0.994446412362918
GRMZM2G053676	1.9322331771671	0.658963002060387
AC233928.1_FG001	0.562128248133648	0.359847694198764
GRMZM2G081722	0.127781960819676	0.113303781456837
AC233928.1_FG001	2.53852019635473	0.717395989139707
GRMZM2G092311	0.836247086247086	0.455410980641066
AC210169.3_FG002	1.21053131509136	0.547620070716496
GRMZM2G112790	0.00346012919649283	0.0034481979859663
AC204476.3_FG004	0.472649161684158	0.320951638707772
GRMZM2G070633	0.0100161531837854	0.0099168247480126
GRMZM2G081722	0.00204631124940504	0.00204213241087988
GRMZM2G099854	0.0100161531837854	0.0099168247480126
AC233928.1_FG001	1.52464578412616	0.603904830417181
GRMZM2G119536	1.81614746840538	0.644904959268258
GRMZM2G126827	0.00147273057891647	0.00147056483311846
GRMZM2G081722	0.00154094749523552	0.00153857662943217
AC233928.1_FG001	0.186815021840202	0.157408710205351
AC204476.3_FG004	0.127973709616653	0.113454514520684
AC233928.1_FG001	0.903455657212006	0.474639718445187
GRMZM2G081722	0.00396081486381734	0.00394518870176681
GRMZM2G069095	65.6567719699742	0.984997773362766
AC233928.1_FG001	1.91001468657856	0.656359122649052
GRMZM2G163539	0.0100161531837854	0.0099168247480126
GRMZM2G069095	0.876944240580604	0.467219122241657
GRMZM2G413006	0.995450653863587	0.498860070498961
GRMZM2G163539	0.00141427662602274	0.00141227927245829
GRMZM2G081722	378.79970183321	0.997367033214683
GRMZM2G081722	0.626811770493753	0.385300734763869
AC233928.1_FG001	1.700484	0.629696010048569
GRMZM2G081722	0.019518658	0.0191449738039027
GRMZM2G090068	1.64332671273114	0.6216888380904
GRMZM2G069095	0.232725618411912	0.188789471830501
AC233928.1_FG001	0.238124384981358	0.19232670632276
GRMZM2G133048	0.0100161531837854	0.0099168247480126
GRMZM2G081722	0.00500807145203005	0.00498311565278716
GRMZM2G069095	0.940695030674507	0.484720688107064
AC233928.1_FG001	0.00500807145203005	0.00498311565278716
GRMZM2G082538	0.927536045548588	0.481202957366541
GRMZM2G082538	0.341033904355778	0.254306698173756
GRMZM2G081722	0.298734079370377	0.230019435168132
GRMZM2G069095	3.19404002727309	0.761566414841733
GRMZM2G359564	0.00661936636913644	0.00657583848501983
GRMZM2G126827	0.171773226619935	0.146592551116249
GRMZM2G081722	65.6567719699742	0.984997773362766
GRMZM2G069095	1.00121327843746	0.500303135715351
GRMZM2G112790	3.7340472981431	0.788764256666332
GRMZM2G069095	0.881320466875491	0.468458448410543
GRMZM2G081722	0.00113446799557341	0.00113318243636621
GRMZM2G069095	0.712494319204946	0.416056457072356
GRMZM2G069095	0.872616766510085	0.46598790639707
GRMZM2G359564	0.534258511106047	0.348219356281035
AC233928.1_FG001	0.605217579898065	0.37703149247624
GRMZM2G417945	0.251026978879729	0.200656726927279
GRMZM2G081722	0.00197721367936952	0.00197331201985021
GRMZM2G081722	0.301449737813374	0.231626108219787
GRMZM2G370357	0.622256168980069	0.383574543206261
GRMZM2G156983	53.8920333821398	0.9817824201731
GRMZM2G126827	0.0100161531837854	0.0099168247480126
GRMZM2G156983	1.66557655682103	0.624846640610989
AC233928.1_FG001	0.483608523275918	0.325967743976069
GRMZM2G086032	0.420357215937326	0.295951758628496
GRMZM2G081722	2.17764695223785	0.685301729540548
GRMZM2G112790	0.0100161531837854	0.0099168247480126
GRMZM2G159981	0.603089818716212	0.376204634122858
GRMZM2G081722	0.15097260996986	0.131169594013026
GRMZM2G119536	1.11299961711974	0.526739147561648
GRMZM2G069095	1.66590377273287	0.624892687339993
AC233928.1_FG001	0.213455698583752	0.175907285970869
GRMZM2G081722	0.186289082184878	0.157035148500039
GRMZM2G111504	4.36990999404254	0.813777139447511
GRMZM2G082538	0.756946937224181	0.430830847071619
GRMZM2G081722	65.6567719699742	0.984997773362766
GRMZM2G081722	143.711883095637	0.993089717453686
GRMZM2G095382	1.70557258669546	0.630392470371167
AC204476.3_FG004	0.575837176193866	0.365416671781212
AC233928.1_FG001	0.172346095498764	0.147009570092389
GRMZM2G099854	0.00346012919649283	0.0034481979859663
GRMZM2G040207	1.75672004753303	0.637250071549742
GRMZM2G081722	65.6567719699742	0.984997773362766
GRMZM2G312871	0.515886014720109	0.340319792986125
GRMZM2G082538	2.59763251466551	0.722039425671308
GRMZM2G312871	1.31080588348606	0.567250539239839
AC233928.1_FG001	0.671407476040189	0.401701850485228
GRMZM2G112790	1.97394615280543	0.663746433654602
AC233928.1_FG001	0.00361791621872104	0.00360487408629778
GRMZM2G112790	3.25247675651377	0.764842923957611
GRMZM2G081722	131.313235054845	0.992442177083906
GRMZM2G126827	0.00147524843621984	0.00147307528421037
GRMZM2G082538	65.6567719699742	0.984997773362766
GRMZM2G392320	1.31825645397431	0.5686413389314
GRMZM2G099854	0.0100161531837854	0.0099168247480126
GRMZM2G081722	0.00398548180273776	0.00396966079188864
GRMZM2G081722	0.214624110825588	0.17670002506348
GRMZM2G370357	125.34480264906	0.992085151276245
GRMZM2G119536	0.460548709476478	0.315325813160698
GRMZM2G069095	0.754522155777588	0.430044244977454
GRMZM2G069095	0.837139818534572	0.455675616024877
GRMZM2G015127	4.44135061678567	0.816222098073378
GRMZM2G081722	65.6567719699742	0.984997773362766
GRMZM2G069095	4.18725222080609	0.807219707576779
GRMZM2G040207	0.0763953357027837	0.0709733061532683
GRMZM2G081722	0.184030051200024	0.155426841585235
GRMZM2G081722	0.436307935465331	0.303770469195366
AC233928.1_FG001	1.72411248949057	0.632907964022071
AC233928.1_FG001	3.46033546230526	0.775801616615813
GRMZM2G156983	0.677133007756392	0.403744368887138
GRMZM2G012841	4.98341130066649	0.832871258593136
GRMZM2G081722	0.0100161531837854	0.0099168247480126
GRMZM2G081722	0.0100161531837854	0.0099168247480126
GRMZM2G081722	0.0100161531837854	0.0099168247480126
GRMZM2G081722	0.294896090507067	0.227737262216607
AC233928.1_FG001	244.720400679578	0.995930333837832
GRMZM2G081722	0.301449737813374	0.231626108219787
GRMZM2G156983	1.14004137455465	0.532719314733761
GRMZM2G112790	0.392700319349688	0.281970438215349
AC233928.1_FG001	0.442125132599788	0.306578897077224
AC233928.1_FG001	393.940477377294	0.997467972878747
GRMZM2G111390	0.00528631422148796	0.00525851605329152
GRMZM2G000753	0.498945007318418	0.332864117684357
GRMZM2G112790	1.19175451847281	0.543744524502321
GRMZM2G126827	0.00229285454173823	0.00228760938616743
GRMZM2G112790	65.6567719699742	0.984997773362766
AC233928.1_FG001	0.998042093668558	0.49951004377294
GRMZM2G119536	0.550266472576784	0.354949605316662
GRMZM2G012841	4.97882068650917	0.832742935031245
GRMZM2G015127	0.261394156275363	0.207226389130584
GRMZM2G099854	0.938656774912923	0.484178936188993
GRMZM2G081722	65.6567719699742	0.984997773362766
GRMZM2G081722	0.0736873943753521	0.0686302128174112
GRMZM2G081722	33.574497951667	0.971076948061605
GRMZM2G370357	0.487941829730354	0.327930716094445
GRMZM2G417945	0.0284137603764253	0.0276287244212146
GRMZM2G128938	420.100728976566	0.997625271268396
GRMZM2G081722	0.000718141607246665	0.000717626249978103
GRMZM2G069095	1.77300351035344	0.639380189651278
GRMZM2G156983	0.494123001857044	0.330711060095386
GRMZM2G081722	1.32992528810345	0.570801688317656
GRMZM2G081722	0.00271867294010151	0.00271130179727282
GRMZM2G081722	62.7263017750314	0.984307892155264
GRMZM2G133048	0.611524080450479	0.379469402827376
GRMZM2G081722	0.138164238647351	0.121392180456796
GRMZM2G069095	1.66540383846461	0.624822330646885
GRMZM2G392320	1.19741033590261	0.544918860323264
GRMZM2G012841	0.019518658	0.0191449738039027
GRMZM2G159981	1.31027489660576	0.567151077359152
GRMZM2G081722	1.61117265464377	0.617030303139252
GRMZM2G081722	0.54005770421708	0.350673681082378
GRMZM2G098278	0.552954615384615	0.35606617856483
GRMZM2G082538	0.813559381898455	0.448598149042581
GRMZM2G111390	65.6567719699742	0.984997773362766
AC233928.1_FG001	0.875832700902268	0.466903418668944
GRMZM2G081722	0.0100161531837854	0.0099168247480126
GRMZM2G081722	0.217274506966877	0.178492612572875
GRMZM2G081722	3.95240094074655	0.798077738057845
GRMZM2G370357	1.24827146649025	0.555213854330016
GRMZM2G012841	33.574497951667	0.971076948061605
GRMZM2G081722	65.6567719699742	0.984997773362766
GRMZM2G053676	0.00661936636913644	0.00657583848501983
GRMZM2G099854	0.00724265221005136	0.00719057338781258
GRMZM2G081722	1.44826907946499	0.591548164216277
GRMZM2G098278	1.11278206271853	0.526690415615658
AC233928.1_FG001	0.00253492357043598	0.002528513980748
GRMZM2G069095	0.759257350152206	0.431578330530503
GRMZM2G092311	2.93098131965316	0.745610594738661
GRMZM2G359564	0.854375613937396	0.460734927441857
GRMZM2G081722	0.00528631422148796	0.00525851605329152
GRMZM2G163539	0.30885487848357	0.235973356222202
GRMZM2G081722	0.299000763993656	0.230177512039644
GRMZM2G413006	0.448099671398493	0.309439799102878
GRMZM2G536238	0.555745571772901	0.357221374661914
GRMZM2G069095	0.00407072919447411	0.0040542255402066
GRMZM2G417945	0.872616766510085	0.46598790639707
GRMZM2G159981	2.92925846162801	0.745499052870737
GRMZM2G417945	0.721149080747344	0.418992804757048
GRMZM2G081722	1.63685054834671	0.620759697349176
GRMZM2G081722	1.07970030162363	0.519161487249247
GRMZM2G081722	0.169613510957904	0.145016716521162
AC204476.3_FG004	1.09543044514294	0.522771083947009
GRMZM2G000753	5.08695460297488	0.835714233927214
GRMZM2G128938	1.08134762705349	0.519542056789585
GRMZM2G092311	65.6567719699742	0.984997773362766
GRMZM2G417945	0.355522963168674	0.262277344485263
AC233928.1_FG001	99.2826220700414	0.990028182556879
GRMZM2G081722	0.417851916886157	0.294707727873184
GRMZM2G112790	0.00661936636913644	0.00657583848501983
GRMZM2G092311	4.79359250543178	0.827395523751032
GRMZM2G081722	0.416475943183218	0.294022602492831
GRMZM2G119536	0.872616766510085	0.46598790639707
AC233928.1_FG001	0.547714340515312	0.353885937590363
GRMZM2G099854	3.9529132803635	0.798098625315199
AC204476.3_FG004	0.00528631422148796	0.00525851605329152
GRMZM2G110558	0.00333871430135337	0.00332760438101722
GRMZM2G117164	0.851578804877359	0.459920367760833
GRMZM2G081722	0.00104564276630099	0.00104455053958523
AC233928.1_FG001	2.57086133695447	0.719955521752944
GRMZM2G417945	1.34055078680339	0.572750138284438
GRMZM2G081722	0.0907928121102359	0.0832356164270914
GRMZM2G081722	0.00373151473208482	0.00371764229509206
AC233928.1_FG001	0.880309126358069	0.468172554192257
AC233928.1_FG001	0.00415972081921446	0.00414248922056032
GRMZM2G119536	1.27070331168152	0.559607811881213
GRMZM2G098278	1.94764164071447	0.660745734424618
GRMZM2G126827	0.479444110784015	0.324070444627975
GRMZM2G086032	0.247810674217714	0.198596373102092
GRMZM2G040207	0.253146021043153	0.202008398695969
GRMZM2G163539	0.945573633912171	0.486012771467717
GRMZM2G156983	1.39730757661292	0.582865373740291
GRMZM2G081722	0.000842069164861903	0.000841360680975926
GRMZM2G081722	0.0286629792732451	0.0278643052688604
AC233928.1_FG001	0.117113849294594	0.104836091118686
GRMZM2G081722	0.019518658	0.0191449738039027
GRMZM2G092311	62.7263017750314	0.984307892155264
AC233928.1_FG001	0.279788302331827	0.21862076862403
GRMZM2G112790	0.00407072919447411	0.0040542255402066
GRMZM2G417945	65.6567719699742	0.984997773362766
GRMZM2G119536	0.000695822567305499	0.000695338734921818
GRMZM2G164295	1.11803825727311	0.527864996505087
GRMZM2G081722	334.252292255656	0.997017171774511
GRMZM2G081722	65.6567719699742	0.984997773362766
AC233928.1_FG001	0.00373151473208482	0.00371764229509206
GRMZM2G112790	125.34480264906	0.992085151276245
GRMZM2G069095	0.00170678809713271	0.00170387993514047
GRMZM2G069095	0.00234223708621033	0.00233676383130294
GRMZM2G370357	0.527200340441628	0.345207060580654
GRMZM2G111390	1.15598533902098	0.53617495355785
GRMZM2G081722	0.117753655570632	0.105348486210512
AC233928.1_FG001	0.23478780343578	0.190144252139911
GRMZM2G159981	5.22029874269434	0.839236017213082
GRMZM2G117164	1.25791508738619	0.557113548872371
GRMZM2G081722	0.193349312327172	0.162022393887434
GRMZM2G070633	0.0105621701124148	0.0104517766692571
GRMZM2G081722	0.672571184399643	0.402118122488794
GRMZM2G081722	13.2249049905559	0.929700760696545
AC233928.1_FG001	0.00346012919649283	0.0034481979859663
GRMZM2G098278	1.51146485785604	0.60182600330961
GRMZM2G359564	33.574497951667	0.971076948061605
GRMZM2G015127	8.10881096165869	0.890216186919538
GRMZM2G081722	0.211013934913477	0.174245670367578
GRMZM2G098278	0.820347629104783	0.450654378311365
GRMZM2G082538	1.13852805116234	0.532388644864174
GRMZM2G081722	0.0100161531837854	0.0099168247480126
AC233928.1_FG001	0.00303277832160226	0.00302360838763124
GRMZM2G081722	65.6567719699742	0.984997773362766
GRMZM2G359564	1.23683869640422	0.552940495169576
GRMZM2G081722	0.000463408135841101	0.000463193488210196
GRMZM2G081722	0.333221379617339	0.249937020746682
GRMZM2G081722	0.301151843587291	0.231450191667878
GRMZM2G070633	0.294896090507067	0.227737262216607
GRMZM2G082538	0.87303312447198	0.466106612352674
AC204476.3_FG004	65.6567719699742	0.984997773362766
GRMZM2G156983	1.00739411461708	0.501841719710953
GRMZM2G417945	0.872616766510085	0.46598790639707
GRMZM2G081722	0.872616766510085	0.46598790639707
AC210169.3_FG002	1.34614036128656	0.573768041971868
GRMZM2G015127	0.00528631422148796	0.00525851605329152
AC233928.1_FG001	0.0100161531837854	0.0099168247480126
AC233928.1_FG001	1.12279735537713	0.528923475683177
AC233928.1_FG001	0.536383917167623	0.349121017978674
GRMZM2G081722	0.990580528758239	0.497633988902816
GRMZM2G081722	0.348630619509029	0.25850712156895
AC233928.1_FG001	0.583712681476801	0.368572335313053
GRMZM2G081722	0.653402690540644	0.395186662196001
GRMZM2G092311	0.708731867716169	0.414770673565909
GRMZM2G111390	1.57334763539839	0.611401123484357
GRMZM2G081722	0.00520386530873414	0.0051769252868281
GRMZM2G015127	0.656719950478826	0.396397683440113
AC233928.1_FG001	0.872616766510085	0.46598790639707
GRMZM2G081722	0.113837494359953	0.102202964917578
GRMZM2G081722	1.16790670133615	0.538725536766103
GRMZM2G128938	0.512313575937004	0.338761473869322
GRMZM2G413006	0.376866955072515	0.273713414127705
GRMZM2G413006	65.6567719699742	0.984997773362766
GRMZM2G081722	1.35750572491935	0.575822875240648
AC233928.1_FG001	4.63835036716123	0.822643160697466
GRMZM2G053676	1.05690436414399	0.513832525501902
GRMZM2G359564	0.0100161531837854	0.0099168247480126
GRMZM2G081722	0.0100161531837854	0.0099168247480126
GRMZM2G081722	0.076530810635655	0.0710902185795
GRMZM2G092311	0.00500807145203005	0.00498311565278716
GRMZM2G069095	0.239418798926205	0.193170217470987
GRMZM2G015127	0.542773265618859	0.351816613441985
GRMZM2G056419	0.619711164307317	0.382605971955711
GRMZM2G417945	0.0100161531837854	0.0099168247480126
GRMZM2G082538	0.804327978087809	0.44577703602436
GRMZM2G370357	0.446224646151983	0.308544490193323
GRMZM2G112790	0.546647102809013	0.353440097496187
GRMZM2G081722	0.871572700296736	0.465690005073567
AC233928.1_FG001	1.010844771874	0.502696571119184
GRMZM2G082538	0.697496240625924	0.410897075311774
GRMZM2G156983	0.756512314819762	0.430690014773616
GRMZM2G081722	33.574497951667	0.971076948061605
GRMZM2G119536	0.559924772418187	0.358943445426663
GRMZM2G128938	8.86735041138121	0.8986556716536
AC233928.1_FG001	0.31979453179523	0.242306301542433
GRMZM2G156983	1.31554883955209	0.568136943208059
GRMZM2G086032	1.07187729750953	0.517345934915145
GRMZM2G081722	131.313235054845	0.992442177083906
GRMZM2G081722	0.00222580953423558	0.00222086630883112
AC233928.1_FG001	0.00507484296025126	0.00504921896692221
GRMZM2G159981	0.251943429637081	0.201241864187199
GRMZM2G163539	0.402994050698396	0.2872386026853
GRMZM2G069095	0.236853365424794	0.191496722284009
AC233928.1_FG001	631.807489830537	0.998419740575024
GRMZM2G081722	0.78334817324328	0.439257002640514
GRMZM2G081722	0.0743484990250002	0.0692033349443625
GRMZM2G053236	65.6567719699742	0.984997773362766
GRMZM2G112790	0.917266523740969	0.478424106603186
GRMZM2G413006	0.882506954247281	0.468793463023434
GRMZM2G417945	1.30943470881236	0.566993604026045
GRMZM2G312871	0.196734337165857	0.164392656796135
AC233928.1_FG001	1.0164005090521	0.50406677864305
GRMZM2G081722	0.336912272734645	0.252007764163533
GRMZM2G086032	0.33084797308465	0.248599374065099
AC233928.1_FG001	1.21785387800183	0.549113667983867
AC233928.1_FG001	1.41827692174359	0.586482428456128
GRMZM2G081722	1.09572950449526	0.522839184229148
GRMZM2G119536	3.41847995484681	0.773677823545842
GRMZM2G070633	0.423391490278281	0.297452593450243
GRMZM2G069095	0.282451429299109	0.220243373625055
GRMZM2G086032	1.86995196197533	0.651562112101793
GRMZM2G417945	0.106310670115949	0.0960947706531716
AC233928.1_FG001	0.59726486491235	0.373929758321657
GRMZM2G081722	0.000659516614068403	0.000659081938579877
GRMZM2G417945	0.703890011181414	0.413107657514444
GRMZM2G098278	0.0105621701124148	0.0104517766692571
GRMZM2G081722	0.000817104187946885	0.000816437073794692
GRMZM2G015127	2.48104893601777	0.712730266543172
GRMZM2G417945	1.18276905243601	0.541866328513325
GRMZM2G081722	1.45082254404698	0.591973722279899
GRMZM2G156983	0.988957452826821	0.497224036351938
GRMZM2G081722	0.00226555973154986	0.00226043857294335
GRMZM2G133048	0.00661936636913644	0.00657583848501983
GRMZM2G112790	65.6567719699742	0.984997773362766
GRMZM2G081722	0.00257171629067662	0.00256511953099124
GRMZM2G381576	0.0100161531837854	0.0099168247480126
GRMZM2G126827	0.494041718255747	0.330674647313415
GRMZM2G053676	0.408172517764523	0.289859738501713
AC233928.1_FG001	0.00333871430135337	0.00332760438101722
GRMZM2G012841	0.300305450562706	0.230949928290118
GRMZM2G081722	1.25045499979778	0.555645413887477
GRMZM2G417945	125.34480264906	0.992085151276245
AC233928.1_FG001	0.137051105275638	0.120532054047311
GRMZM2G112790	0.00685789203699019	0.00681118168832732
GRMZM2G123938	1.10734567770221	0.52546940419838
GRMZM2G053676	1.85266094304363	0.649450102915822
GRMZM2G417945	0.00209128329194051	0.00208691895320204
GRMZM2G081722	0.236619365539659	0.191343732868358
GRMZM2G126827	0.589322739364502	0.37080117509685
GRMZM2G081722	0.00528631422148796	0.00525851605329152
GRMZM2G098278	179.063783152155	0.994446412362918
GRMZM2G123938	1.349650094766	0.574404715737222
GRMZM2G053236	1.31884614627036	0.568751035247249
GRMZM2G090068	0.0043498718571575	0.00433103242111645
AC233928.1_FG001	0.00144995728571917	0.00144785795353076
AC233928.1_FG001	0.142010428949856	0.124351254025274
GRMZM2G081722	10.0485160276738	0.90949010731439
GRMZM2G040207	101.796174596996	0.99027201154206
GRMZM2G081722	65.6567719699742	0.984997773362766
GRMZM2G082538	0.44887620227522	0.309809907547887
GRMZM2G095382	1.08521686904397	0.520433574634145
AC233928.1_FG001	0.132991996663104	0.117381232219462
GRMZM2G053236	0.00528631422148796	0.00525851605329152
GRMZM2G081722	0.121552341120293	0.108378661132192
GRMZM2G081722	0.117753655570632	0.105348486210512
GRMZM2G098278	0.988460922442354	0.497098490237497
GRMZM2G081722	0.0291290424156344	0.0283045577523115
GRMZM2G081722	0.0100161531837854	0.0099168247480126
GRMZM2G112790	203.685014724939	0.995114444497347
GRMZM2G112790	161.903671246171	0.993861402923886
GRMZM2G081722	65.6567719699742	0.984997773362766
GRMZM2G417945	0.563071604698444	0.360234043664989
AC233928.1_FG001	62.7263017750314	0.984307892155264
GRMZM2G112790	1.5641834788407	0.610012306743309
GRMZM2G126827	0.000734258919301202	0.000733720178715709
GRMZM2G119536	0.019518658	0.0191449738039027
AC233928.1_FG001	0.00528631422148796	0.00525851605329152
GRMZM2G081722	0.17638009256282	0.149934611846894
GRMZM2G082538	1.96025744415507	0.662191542842171
GRMZM2G123938	5.33097506897077	0.842046447963256
GRMZM2G701964	1.16883537710935	0.538923050336438
GRMZM2G069095	1.88219824105001	0.653042602775411
GRMZM2G081722	0.0537768775580237	0.0510325085919933
GRMZM2G417945	0.0100161531837854	0.0099168247480126
GRMZM2G536238	0.0078885575718385	0.00782681528882843
AC233928.1_FG001	0.0102670770273085	0.0101627354397405
GRMZM2G081722	0.00500807145203005	0.00498311565278716
GRMZM2G112790	33.574497951667	0.971076948061605
AC233928.1_FG001	399.908909783079	0.99750566780733
GRMZM2G370357	0.51806125281436	0.34126505228555
GRMZM2G128938	0.903998450858181	0.474789488642034
GRMZM2G119536	33.574497951667	0.971076948061605
GRMZM2G413006	0.915664198404475	0.477987843154931
GRMZM2G081722	0.460548709476478	0.315325813160698
GRMZM2G119536	1.05767672657479	0.514015011646364
GRMZM2G417945	1.02129840122238	0.505268495044941
GRMZM2G128938	1.38122230766414	0.580047609674483
GRMZM2G119536	7.71615134322916	0.885270463921348
GRMZM2G090068	0.00528631422148796	0.00525851605329152
GRMZM2G119536	1.8824837224075	0.653076965456449
GRMZM2G701964	65.6567719699742	0.984997773362766
GRMZM2G370357	0.869566	0.465116502974487
GRMZM2G095382	2.83509610495271	0.739250341416847
GRMZM2G119536	0.871633356980357	0.465707321217349
AC233928.1_FG001	0.00373151473208482	0.00371764229509206
GRMZM2G069095	1.24742346421572	0.555046026740239
GRMZM2G081722	99.2308838152623	0.990023035196985
GRMZM2G081722	0.0687929280383281	0.0643650666407301
AC233928.1_FG001	0.00298520722004876	0.00297632228128547
GRMZM2G015127	2.0279346642983	0.669741883208123
GRMZM2G069095	2.78028444523479	0.735469641375653
GRMZM2G159981	0.00179534741257198	0.00179212991676292
GRMZM2G086032	1.97263625772698	0.663598263191257
AC233928.1_FG001	1.20582329595722	0.546654529475333
GRMZM2G381576	0.872616766510085	0.46598790639707
GRMZM2G081722	4.79228	0.827356412328133
GRMZM2G126827	0.00346012919649283	0.0034481979859663
GRMZM2G086032	0.750394734090386	0.42870029226884
GRMZM2G081722	2.49276	0.71369346877541
GRMZM2G081722	65.6567719699742	0.984997773362766
GRMZM2G053676	0.301449737813374	0.231626108219787
GRMZM2G164295	0.325093103105476	0.245336046458616
GRMZM2G119536	0.878506959547629	0.467662339541817
GRMZM2G164295	1.0159884815965	0.503965419877757
GRMZM2G128938	56.8435849853731	0.982711998223262
GRMZM2G090068	0.00542206030234509	0.0053928201065278
GRMZM2G081722	1.60314705862019	0.615849593787431
GRMZM2G069095	0.605907831223828	0.377299256808579
GRMZM2G081722	0.0100161531837854	0.0099168247480126
GRMZM2G370357	0.587895557657021	0.370235658650293
GRMZM2G381576	1.68576528479079	0.627666644712814
GRMZM2G081722	0.00134233913173846	0.00134053967287791
GRMZM2G133048	1.76129585942582	0.637851193458155
GRMZM2G112790	0.937770596635357	0.483943041691133
GRMZM2G081722	0.0100161531837854	0.0099168247480126
GRMZM2G164295	0.734427357533751	0.423440828665238
GRMZM2G069095	2.87598047900527	0.742000764602241
GRMZM2G111504	1.89424310032851	0.654486521921226
GRMZM2G081722	0.00650621933333333	0.00646416207705381
GRMZM2G069095	65.6567719699742	0.984997773362766
GRMZM2G081722	0.738467549430899	0.424780749961449
GRMZM2G081722	1.31883628108326	0.568749200554666
GRMZM2G081722	0.230273731078918	0.187172761038289
GRMZM2G417945	0.534470143597086	0.348309249174564
GRMZM2G370357	33.574497951667	0.971076948061605
GRMZM2G081722	1.74522942775712	0.635731720675525
GRMZM2G081722	0.00292216476633051	0.00291365059920811
GRMZM2G081722	65.6567719699742	0.984997773362766
AC233928.1_FG001	1.31585007511102	0.56819311804886
GRMZM2G086032	0.401292368167322	0.28637304911048
GRMZM2G081722	0.167496193414809	0.143466158056498
GRMZM2G081722	215.865126555246	0.99538883906378
GRMZM2G086032	0.497762385872521	0.332337352418254
GRMZM2G015127	1.18007446466212	0.541300071988602
GRMZM2G126827	0.398473541597249	0.284934630327105
GRMZM2G119536	0.0100161531837854	0.0099168247480126
AC233928.1_FG001	0.907261032573178	0.475687919523605
GRMZM2G082538	0.0100161531837854	0.0099168247480126
GRMZM2G081722	65.6567719699742	0.984997773362766
GRMZM2G081722	65.6567719699742	0.984997773362766
GRMZM2G370357	0.334525792172503	0.250670158744494
AC210169.3_FG002	65.6567719699742	0.984997773362766
AC233928.1_FG001	0.692595257059171	0.409191302037873
GRMZM2G163539	0.0100161531837854	0.0099168247480126
GRMZM2G081722	0.0100161531837854	0.0099168247480126
GRMZM2G081722	0.840253796622084	0.456596692349952
GRMZM2G112790	0.0100161531837854	0.0099168247480126
GRMZM2G381576	0.479058491319654	0.32389421657843
GRMZM2G312871	2.39643561716876	0.705573691741699
GRMZM2G081722	0.274044218251672	0.215097886184621
GRMZM2G086032	1.28080378613663	0.561558076114095
GRMZM2G359564	0.00500807145203005	0.00498311565278716
GRMZM2G081722	0.3941027353484	0.282692749505229
AC233928.1_FG001	0.455598455598456	0.312997347480106
GRMZM2G536238	2.10421852064586	0.677857730263158
GRMZM2G015127	1.39998773034811	0.583331203174545
GRMZM2G128938	1.8445083752908	0.648445401431533
GRMZM2G081722	0.0158167901719616	0.0155705146095134
GRMZM2G069095	0.869566	0.465116502974487
GRMZM2G112790	0.887962962962963	0.470328592447278
GRMZM2G417945	0.00148968277954842	0.00148746692568408
GRMZM2G081722	0.019518658	0.0191449738039027
GRMZM2G069095	2.35274780131252	0.701737184166216
GRMZM2G081722	0.872616766510085	0.46598790639707
GRMZM2G081722	0.0100161531837854	0.0099168247480126
GRMZM2G417945	0.858199097271108	0.461844534598812
GRMZM2G082538	1.07813475708755	0.518799251786023
GRMZM2G069095	0.00250403572601503	0.0024977811926728
GRMZM2G156983	0.967988774986007	0.491867020426928
GRMZM2G128938	2.32080511017748	0.698868206106033
GRMZM2G095382	1.04206824311848	0.510300400895084
GRMZM2G069095	96.2470537187488	0.989716912114457
GRMZM2G081722	0.0100161531837854	0.0099168247480126
GRMZM2G069095	0.190571417044339	0.160067186492217
GRMZM2G536238	0.675123906508139	0.403029234962959
GRMZM2G069095	1.70695225786833	0.630580850809877
GRMZM2G126827	0.00214430423968642	0.00213971603751545
GRMZM2G069095	0.308627546143827	0.235840630936793
GRMZM2G082538	0.000729844074844075	0.000729311790954733
GRMZM2G081722	0.460548709476478	0.315325813160698
GRMZM2G053676	0.99356088864542	0.498385022651865
AC233928.1_FG001	0.0750289480178158	0.0697924908498114
GRMZM2G417945	0.10720610875675	0.0968257923333977
GRMZM2G081722	0.00528631422148796	0.00525851605329152
AC233928.1_FG001	0.548560366742185	0.354238929604165
GRMZM2G081722	0.00136176620382967	0.00135991431847068
GRMZM2G081722	0.00297354671622919	0.00296473095024757
GRMZM2G081722	0.0100161531837854	0.0099168247480126
GRMZM2G015127	0.90450221026331	0.474928411943537
GRMZM2G417945	33.574497951667	0.971076948061605
GRMZM2G119536	0.962338231844743	0.490403854049194
GRMZM2G081722	65.6567719699742	0.984997773362766
GRMZM2G081722	0.00685789203699019	0.00681118168832732
GRMZM2G159981	1.44863753971113	0.591609626258539
GRMZM2G082538	0.377741799745474	0.274174594844447
GRMZM2G081722	0.852317294156133	0.460135688872044
AC233928.1_FG001	0.019518658	0.0191449738039027
GRMZM2G701964	0.822850417633146	0.451408634341793
GRMZM2G081722	4.04576752511138	0.801814095670623
GRMZM2G081722	0.430641828238011	0.301013027676112
AC233928.1_FG001	0.0100161531837854	0.0099168247480126
GRMZM2G359564	0.467808528787068	0.31871222956692
AC204476.3_FG004	0.0100161531837854	0.0099168247480126
GRMZM2G081722	0.0100161531837854	0.0099168247480126
GRMZM2G069095	2.12056908104492	0.679545629649977
AC233928.1_FG001	0.576685477088364	0.365758095364282
GRMZM2G417945	65.6567719699742	0.984997773362766
GRMZM2G081722	179.365718340493	0.994455709160251
GRMZM2G536238	0.0100161531837854	0.0099168247480126
GRMZM2G052658	0.223112094092533	0.182413447769942
AC233928.1_FG001	0.518247481119827	0.341345852744362
GRMZM2G381576	2.43108883937252	0.708547330944984
GRMZM2G081722	0.00528631422148796	0.00525851605329152
GRMZM2G081722	5.96199044706715	0.856362916955557
AC233928.1_FG001	0.501449192401996	0.333976797176723
GRMZM2G417945	0.866692195238569	0.464293040625159
AC233928.1_FG001	65.6567719699742	0.984997773362766
GRMZM2G536238	0.586313140019998	0.369607440818782
GRMZM2G119536	0.00528631422148796	0.00525851605329152
AC233928.1_FG001	0.620632565822175	0.382956987852035
GRMZM2G417945	0.165076923076923	0.141687574277037
GRMZM2G081722	0.0100161531837854	0.0099168247480126
GRMZM2G098278	0.92579374716236	0.480733592850485
AC204476.3_FG004	131.313235054845	0.992442177083906
GRMZM2G164295	1.01136561817015	0.502825348625698
GRMZM2G081722	0.00303277832160226	0.00302360838763124
GRMZM2G128938	0.772111018187787	0.435701268297158
GRMZM2G081722	65.6567719699742	0.984997773362766
GRMZM2G081722	0.00145359625971117	0.00145148638453159
GRMZM2G417945	0.00355713827503381	0.00354452989208766
GRMZM2G417945	0.0100161531837854	0.0099168247480126
GRMZM2G164295	0.510254368906697	0.337859885997933
GRMZM2G119536	0.460548709476478	0.315325813160698
AC233928.1_FG001	0.00109686932421011	0.00109566752011776
GRMZM2G069095	128.329404958332	0.992267806379205
GRMZM2G081722	0.231967844144192	0.188290502261715
AC233928.1_FG001	0.633589433589434	0.387851084588168
GRMZM2G112790	0.394891581741261	0.283098404858328
GRMZM2G701964	1.88138753424894	0.652944982889759
GRMZM2G015127	0.280126729470349	0.218827341872825
GRMZM2G092311	1.38900246151279	0.581415249205407
GRMZM2G015127	1.27501089168427	0.560441664848617
GRMZM2G098278	0.00293910543862238	0.00293049241243515
GRMZM2G015127	0.327085525412873	0.24646906258066
AC233928.1_FG001	0.749885361394482	0.428533993105068
GRMZM2G128938	584.941897553777	0.998293346142041
GRMZM2G012841	0.723050218954156	0.41963386267002
GRMZM2G098278	1.07603008240659	0.518311411537557
GRMZM2G081722	1.700484	0.629696010048569
GRMZM2G069095	0.580045652355457	0.367106894342422
GRMZM2G126827	0.696053950112396	0.410396113912691
GRMZM2G119536	1.00991157491676	0.502465674371066
GRMZM2G012841	0.947383726053471	0.486490522324237
AC233928.1_FG001	1.82083543820066	0.64549509465966
GRMZM2G070633	0.872616766510085	0.46598790639707
GRMZM2G081722	0.000990565534069271	0.000989585284992935
GRMZM2G081722	0.00194687401502547	0.00194309106152896
GRMZM2G040207	0.76898704216818	0.434704734312617
GRMZM2G133048	0.224961921670208	0.183648093618679
GRMZM2G536238	0.518865491163088	0.341613852037524
AC210169.3_FG002	1.24308934006372	0.554186281331267
GRMZM2G081722	0.439055410469732	0.305099725330532
GRMZM2G053236	0.454464680111517	0.312461819338695
GRMZM2G159981	0.371898049602611	0.271082861959266
GRMZM2G081722	0.0326462682084397	0.0316141831075209
GRMZM2G081722	0.0100161531837854	0.0099168247480126
GRMZM2G081722	0.399510385512674	0.285464395011491
GRMZM2G090068	0.150057637086532	0.130478362342496
GRMZM2G164295	1.72778683972564	0.633402439869319
GRMZM2G413006	0.89718070541889	0.472902081945218
GRMZM2G086032	0.186977497337034	0.157524045532889
GRMZM2G128938	2.49388656175705	0.713785784877598
GRMZM2G086032	0.736865463155174	0.424250167204425
GRMZM2G081722	0.151665165312475	0.131692066305856
GRMZM2G081722	0.00500807145203005	0.00498311565278716
GRMZM2G086032	0.0100161531837854	0.0099168247480126
GRMZM2G069095	251.308147717196	0.996036592519712
GRMZM2G381576	0.019518658	0.0191449738039027
GRMZM2G112790	1.3397773745362	0.572608911051537
GRMZM2G159981	125.34480264906	0.992085151276245
GRMZM2G081722	0.00483017931293894	0.0048069608301789
GRMZM2G069095	0.610333431018202	0.379010594490541
GRMZM2G081722	0.00373151473208482	0.00371764229509206
GRMZM2G053676	0.872616766510085	0.46598790639707
GRMZM2G040207	0.144171369272091	0.126005048844922
GRMZM2G381576	33.574497951667	0.971076948061605
GRMZM2G081722	0.00108746796428938	0.00108628666234404
GRMZM2G081722	125.34480264906	0.992085151276245
AC233928.1_FG001	226.814331249466	0.995610460524957
GRMZM2G081722	131.313235054845	0.992442177083906
GRMZM2G133048	3.17882572195124	0.760698323754678
GRMZM2G081722	0.00159921885241604	0.00159666543495146
GRMZM2G417945	0.0100161531837854	0.0099168247480126
GRMZM2G081722	0.00150613204562536	0.00150386702330919
GRMZM2G086032	0.399816262968025	0.28562053002606
GRMZM2G081722	2.67690416227899	0.728032073759522
GRMZM2G081722	0.0713230433688449	0.0665747309462933
GRMZM2G069095	6.7377003282487	0.870762635204518
GRMZM2G081722	0.00206651173821256	0.00206225007422704
GRMZM2G081722	0.902985074626866	0.474509803921569
GRMZM2G098278	0.900980834461209	0.473955769636453
AC233928.1_FG001	0.00171278499384864	0.00170985637750362
GRMZM2G081722	131.313235054845	0.992442177083906
GRMZM2G081722	0.872616766510085	0.46598790639707
GRMZM2G081722	0.190571417044339	0.160067186492217
GRMZM2G053236	0.926800456525697	0.481004897723999
GRMZM2G370357	0.446424478993398	0.308640019217647
GRMZM2G081722	65.6567719699742	0.984997773362766
GRMZM2G081722	0.569755044325018	0.362957931802671
GRMZM2G069095	0.489463412949243	0.328617278339231
GRMZM2G092311	0.879115444015026	0.467834718093029
GRMZM2G098278	0.347175762414065	0.257706360298485
AC233928.1_FG001	0.744204553888783	0.426672750182624
GRMZM2G081722	0.00285103736985405	0.00284293206429878
GRMZM2G081722	0.00229285454173823	0.00228760938616743
GRMZM2G370357	1.24638	0.554839341518354
GRMZM2G159981	0.0105621701124148	0.0104517766692571
GRMZM2G081722	0.436307935465331	0.303770469195366
GRMZM2G081722	0.64893414032865	0.393547640537851
GRMZM2G156983	0.00507484296025126	0.00504921896692221
GRMZM2G081722	0.019518658	0.0191449738039027
GRMZM2G069095	0.592133141251661	0.371911824400662
GRMZM2G081722	0.00500807145203005	0.00498311565278716
GRMZM2G112790	0.685163755611182	0.406585860471871
GRMZM2G081722	5.11670749692875	0.836513352894166
GRMZM2G069095	0.502415834517566	0.334405311082797
GRMZM2G081722	65.6567719699742	0.984997773362766
GRMZM2G081722	2.12231332868109	0.67972464812735
GRMZM2G092311	0.00557688690027201	0.00554595772130659
AC233928.1_FG001	1.700484	0.629696010048569
GRMZM2G069095	0.347826180124157	0.258064567414855
GRMZM2G081722	0.436307935465331	0.303770469195366
AC233928.1_FG001	2.08519395921336	0.675871269936308
AC233928.1_FG001	0.301100222407562	0.231419699437453
GRMZM2G081722	1.25116630789562	0.555785818003471
GRMZM2G081722	0.00685789203699019	0.00681118168832732
GRMZM2G081722	0.000905141762736387	0.000904323222021124
GRMZM2G081722	0.872616766510085	0.46598790639707
AC233928.1_FG001	0.94986729214246	0.487144584644411
GRMZM2G164295	0.162716640396142	0.139945223748328
AC233928.1_FG001	0.662052654091637	0.398334344259069
GRMZM2G536238	0.497500239190752	0.332220473941027
GRMZM2G069095	0.123722453841572	0.110100544328017
GRMZM2G112790	0.166240852189739	0.142544185343537
GRMZM2G082538	0.828273572377158	0.453035904960449
GRMZM2G081722	0.000966021519212876	0.000965089222256216
AC233928.1_FG001	6.20828962722375	0.861270835147457
GRMZM2G081722	0.0100161531837854	0.0099168247480126
GRMZM2G081722	0.00373151473208482	0.00371764229509206
GRMZM2G092311	65.6567719699742	0.984997773362766
GRMZM2G359564	125.34480264906	0.992085151276245
GRMZM2G069095	2.09710328167294	0.677117645408378
GRMZM2G053236	0.0100161531837854	0.0099168247480126
GRMZM2G392320	2.20509827044025	0.68799708601052
GRMZM2G112790	185.192063598825	0.994629201800166
GRMZM2G081722	0.436307935465331	0.303770469195366
GRMZM2G092311	0.00271867294010151	0.00271130179727282
GRMZM2G119536	96.2470537187488	0.989716912114457
GRMZM2G417945	125.34480264906	0.992085151276245
GRMZM2G159981	3.61791153334562	0.783451893181784
AC233928.1_FG001	0.703610538804417	0.413011379524692
GRMZM2G081722	0.953428351868231	0.488079509523032
GRMZM2G069095	0.200379764152234	0.166930308337672
GRMZM2G090068	0.576625455235977	0.365733949887085
GRMZM2G015127	0.383949352054939	0.277430204714383
GRMZM2G081722	0.0100161531837854	0.0099168247480126
GRMZM2G111390	0.204057916753667	0.169475167194481
GRMZM2G370357	0.816429878199529	0.449469527009094
GRMZM2G053236	179.639853869547	0.994464123068201
GRMZM2G069095	0.0100161531837854	0.0099168247480126
GRMZM2G417945	1.45522919876733	0.592706049397727
GRMZM2G082538	1.80240122432264	0.643163159036334
GRMZM2G081722	2.53852019635473	0.717395989139707
GRMZM2G163539	65.6567719699742	0.984997773362766
GRMZM2G081722	0.0312234199168396	0.0302780360819943
GRMZM2G081722	0.0043498718571575	0.00433103242111645
GRMZM2G092311	1.84309385277005	0.648270492714937
GRMZM2G156983	2.20055932790146	0.687554612319691
GRMZM2G069095	2.1755156059118	0.685090509982594
GRMZM2G359564	0.817448146683068	0.449777974780161
GRMZM2G159981	0.872616766510085	0.46598790639707
GRMZM2G015127	0.0946756961503242	0.0864874377710886
GRMZM2G069095	0.688912125097207	0.407902883080762
GRMZM2G370357	152.950636531115	0.993504411397494
GRMZM2G069095	0.419182615325963	0.29536904609678
GRMZM2G370357	179.063783152155	0.994446412362918
GRMZM2G082538	0.436307935465331	0.303770469195366
GRMZM2G081722	0.019518658	0.0191449738039027
GRMZM2G082538	0.973556465565527	0.493300537659839
GRMZM2G119536	0.00685789203699019	0.00681118168832732
GRMZM2G053676	1.45270741820272	0.592287285234871
GRMZM2G081722	0.00068497094288241	0.000684502078848056
GRMZM2G081722	0.00373151473208482	0.00371764229509206
GRMZM2G069095	0.971737857850128	0.492833189757616
GRMZM2G081722	0.00507484296025126	0.00504921896692221
GRMZM2G159981	0.596317908291369	0.373558365281789
GRMZM2G081722	0.019518658	0.0191449738039027
GRMZM2G081722	0.00167671372439872	0.00167390706145541
GRMZM2G040207	0.04114819977864	0.0395219429735254
GRMZM2G417945	1.5174982688772	0.602780263103816
AC233928.1_FG001	0.681849637759072	0.405416526216684
GRMZM2G163539	0.0100161531837854	0.0099168247480126
GRMZM2G081722	0.576685477088364	0.365758095364282
GRMZM2G069095	33.574497951667	0.971076948061605
GRMZM2G128938	1.24230061698412	0.554029467580937
GRMZM2G392320	1.17170027731984	0.539531301605703
GRMZM2G417945	0.211940726228748	0.174877138495258
GRMZM2G092311	1.35916103022024	0.576120499113769
AC233928.1_FG001	0.272277227722772	0.214007782101167
GRMZM2G417945	1.37395484084057	0.578761995470006
GRMZM2G040207	0.913973772079483	0.477526800739006
GRMZM2G112790	0.347218955209252	0.257730158759028
GRMZM2G081722	0.0756988225134454	0.0703717629220508
GRMZM2G159981	0.00407072919447411	0.0040542255402066
GRMZM2G119536	0.0100161531837854	0.0099168247480126
GRMZM2G126827	0.293445938483627	0.226871436797466
GRMZM2G081722	0.0204069822018624	0.0199988657053558
GRMZM2G081722	0.0786700222989165	0.0729324266667307
AC233928.1_FG001	0.00171447602115837	0.00171154162408466
GRMZM2G069095	1.80705526465721	0.643754787235328
GRMZM2G112790	0.696412298834403	0.410520661346835
GRMZM2G081722	0.166240852189739	0.142544185343537
AC233928.1_FG001	0.00293910543862238	0.00293049241243515
GRMZM2G081722	131.313235054845	0.992442177083906
GRMZM2G069095	0.345669107802057	0.256875264355778
GRMZM2G069095	0.85289134724054	0.460302946802967
AC233928.1_FG001	0.00661936636913644	0.00657583848501983
GRMZM2G092311	0.509690417910257	0.337612540865021
GRMZM2G359564	0.604851808580362	0.37688950801969
GRMZM2G081722	0.019518658	0.0191449738039027
AC233928.1_FG001	0.0457665789473684	0.0437636656866922
GRMZM2G092311	0.898061006298457	0.473146544456877
GRMZM2G392320	0.0145635542887841	0.0143545017236434
GRMZM2G417945	0.727998646093169	0.421295842875283
GRMZM2G126827	99.2308838152623	0.990023035196985
GRMZM2G081722	0.301449737813374	0.231626108219787
GRMZM2G359564	0.00330968318456822	0.00329876531647046
GRMZM2G359564	0.312405692772745	0.238040488922842
GRMZM2G015127	7.70697799111474	0.885149589097334
GRMZM2G164295	0.00279324794642091	0.00278546744519978
GRMZM2G015127	0.603481909244322	0.376357167340121
GRMZM2G082538	0.508911131713728	0.337270446892216
AC233928.1_FG001	0.00685789203699019	0.00681118168832732
GRMZM2G112790	65.6567719699742	0.984997773362766
GRMZM2G081722	0.0100161531837854	0.0099168247480126
AC233928.1_FG001	65.6567719699742	0.984997773362766
GRMZM2G156983	1.17322728936103	0.539854848641249
GRMZM2G359564	0.301449737813374	0.231626108219787
GRMZM2G156983	0.0019271596137517	0.0019234528131712
GRMZM2G417945	0.523808741498232	0.343749663086468
GRMZM2G159981	3.37508649776581	0.771433090406175
GRMZM2G392320	0.199155819667715	0.166080017626818
GRMZM2G000753	0.772917929252655	0.435958098510779
AC233928.1_FG001	0.144843374335957	0.126518070142102
GRMZM2G015127	65.6567719699742	0.984997773362766
GRMZM2G119536	0.0100161531837854	0.0099168247480126
GRMZM2G159981	0.0100161531837854	0.0099168247480126
GRMZM2G359564	0.00373151473208482	0.00371764229509206
GRMZM2G040207	0.0562348030862898	0.0532408162673424
GRMZM2G086032	0.53830213982148	0.3499326470962
AC233928.1_FG001	0.45114784717303	0.310890339707224
GRMZM2G081722	0.00238629570583949	0.00238061485483414
GRMZM2G359564	0.436307935465331	0.303770469195366
GRMZM2G081722	316.346222825543	0.996848867488964
GRMZM2G111390	1.91616298982573	0.657083639189948
GRMZM2G417945	1.62870340690539	0.619584317738898
GRMZM2G069095	0.339251802025492	0.253314426392711
GRMZM2G156983	3.27743215510684	0.766214877585821
GRMZM2G112790	334.252292255656	0.997017171774511
GRMZM2G081722	0.000626940308095538	0.000626547500212718
GRMZM2G081722	1.10094549499444	0.524023825281271
GRMZM2G159981	0.00685115199932607	0.00680453310871383
GRMZM2G081722	0.0100161531837854	0.0099168247480126
AC233928.1_FG001	0.00330968318456822	0.00329876531647046
GRMZM2G417945	0.251725662001318	0.201102901093237
GRMZM2G081722	65.6567719699742	0.984997773362766
GRMZM2G092311	0.00685115199932607	0.00680453310871383
GRMZM2G417945	0.0043498718571575	0.00433103242111645
AC233928.1_FG001	0.431793774692945	0.301575396069553
GRMZM2G081722	0.0598496441719519	0.0564699384493465
GRMZM2G156983	1.05564807797901	0.513535409726775
GRMZM2G098278	0.00558096907381568	0.00554999472489619
GRMZM2G081722	0.00190784047323952	0.00190420754900808
AC233928.1_FG001	0.00528631422148796	0.00525851605329152
GRMZM2G082538	0.00661936636913644	0.00657583848501983
GRMZM2G156983	1.04969453644925	0.512122424967611
GRMZM2G119536	0.00724265221005136	0.00719057338781258
GRMZM2G081722	0.00186575379915385	0.0018622792445782
GRMZM2G413006	1.16038967396625	0.537120542626876
GRMZM2G012841	0.804284375762088	0.445763642675438
GRMZM2G081722	0.0100161531837854	0.0099168247480126
GRMZM2G392320	0.43800216429416	0.304590754568963
GRMZM2G417945	0.282307903507766	0.22015609724896
GRMZM2G012841	0.491849208058242	0.329690967023686
GRMZM2G081722	1.47329735503275	0.59568145012359
GRMZM2G081722	0.00175975985560322	0.00175666854082547
GRMZM2G086032	0.313779061848058	0.238837009174642
GRMZM2G052658	1.75875212624792	0.637517270766887
GRMZM2G417945	1.06596444912193	0.51596456539946
GRMZM2G081722	0.264218524215727	0.208997510441985
GRMZM2G092311	0.974314018713008	0.493494960517037
GRMZM2G069095	0.367729462748795	0.26886125711568
GRMZM2G112790	164.888273555443	0.993971846360401
AC233928.1_FG001	131.313235054845	0.992442177083906
GRMZM2G000753	0.67621477444045	0.403417739034177
GRMZM2G040207	11.0056177504749	0.916705660567908
GRMZM2G392320	65.6567719699742	0.984997773362766
AC233928.1_FG001	0.542198504589115	0.351575042366918
GRMZM2G086032	0.360736067498306	0.265103627451806
GRMZM2G081722	0.477966800417743	0.323394815284516
GRMZM2G082538	0.0314376936804603	0.0304794888465649
GRMZM2G359564	0.315458620312671	0.239808851028465
GRMZM2G086032	1.44317405636563	0.590696374089876
GRMZM2G070633	0.229142236756463	0.186424508005793
AC233928.1_FG001	1.39883212610485	0.583130478736848
GRMZM2G081722	0.57845644104456	0.366469688996777
GRMZM2G359564	65.6567719699742	0.984997773362766
GRMZM2G164295	125.34480264906	0.992085151276245
GRMZM2G381576	0.00500807145203005	0.00498311565278716
GRMZM2G112790	0.199755662635883	0.166496953385506
GRMZM2G359564	0.000768142635634509	0.000767553045415214
GRMZM2G081722	179.063783152155	0.994446412362918
GRMZM2G098278	0.921352732992529	0.479533360622186
GRMZM2G081722	0.31096860193943	0.237205224808121
GRMZM2G081722	0.356794849391069	0.262968900236612
GRMZM2G098278	0.874858362909343	0.466626375739534
GRMZM2G086032	0.0100161531837854	0.0099168247480126
AC233928.1_FG001	0.411371380241777	0.291469265992418
GRMZM2G359564	0.00272841690616508	0.00272099290312664
GRMZM2G098278	0.15717832443834	0.135828956625704
GRMZM2G012841	1.01283748680219	0.503188902950776
GRMZM2G081722	65.6567719699742	0.984997773362766
GRMZM2G082538	0.519571012934041	0.341919534205141
GRMZM2G417945	6.00230611296424	0.857189905173015
GRMZM2G381576	0.74592847126326	0.427238849437828
GRMZM2G092311	0.165314720159663	0.141862723691513
GRMZM2G081722	0.0192250855611663	0.0188624532829089
GRMZM2G081722	96.2470537187488	0.989716912114457
GRMZM2G081722	253.891971605119	0.996076769332111
GRMZM2G417945	0.51759820171557	0.341064058411805
GRMZM2G156983	0.850242	0.459530158757611
GRMZM2G092311	0.908576586613156	0.476049320203315
GRMZM2G086032	0.0102665477937502	0.010162216908172
GRMZM2G099854	53.8920333821398	0.9817824201731
AC233928.1_FG001	0.539202877187562	0.350313064755178
GRMZM2G128938	268.595674728233	0.996290741678226
GRMZM2G159981	0.995920982208022	0.498978161503301
GRMZM2G081722	256.658037703906	0.996118886843541
AC210169.3_FG002	1.04391142776453	0.510742008476501
GRMZM2G099854	0.338150982896544	0.252700171519201
GRMZM2G112790	6.60639047663305	0.868531598125022
GRMZM2G092311	0.181280690696413	0.153461147823843
GRMZM2G081722	0.872616766510085	0.46598790639707
GRMZM2G164295	0.152473826101569	0.132301335308704
GRMZM2G359564	6.08646120417145	0.858885842850399
GRMZM2G070633	0.552168747585624	0.355740152895434
GRMZM2G536238	33.574497951667	0.971076948061605
GRMZM2G156983	2.5539799636331	0.718625312963853
AC233928.1_FG001	0.864415943233592	0.463638999854492
GRMZM2G081722	0.121565952920184	0.108389482226762
AC233928.1_FG001	0.00346012919649283	0.0034481979859663
AC233928.1_FG001	179.063783152155	0.994446412362918
GRMZM2G081722	0.0015503622791257	0.00154796237664744
GRMZM2G081722	0.000702241354497964	0.000701748557640329
GRMZM2G701964	0.0866446791550419	0.0797359806909609
GRMZM2G069095	0.507912971120515	0.336831754118469
GRMZM2G417945	0.458897479853992	0.31455087570644
GRMZM2G392320	1.44227389170056	0.590545514408419
GRMZM2G081722	0.0100161531837854	0.0099168247480126
GRMZM2G081722	244.720400679578	0.995930333837832
GRMZM2G164295	128.439831382711	0.992274402791492
AC233928.1_FG001	0.00336825922193385	0.003356952136941
GRMZM2G081722	0.239806490714152	0.193422515941192
GRMZM2G069095	0.325093103105476	0.245336046458616
GRMZM2G119536	65.6567719699742	0.984997773362766
GRMZM2G012841	1.59387567064334	0.61447651045203
AC233928.1_FG001	0.872616766510085	0.46598790639707
GRMZM2G092311	0.941025787801597	0.484808493382976
GRMZM2G111390	0.00735249105360304	0.00729882649708145
AC233928.1_FG001	0.875832700902268	0.466903418668944
GRMZM2G392320	1.52153193329094	0.603415690756347
GRMZM2G095382	65.6567719699742	0.984997773362766
GRMZM2G159981	0.22689516957588	0.184934438738001
GRMZM2G069095	0.258050241739431	0.20511918616433
GRMZM2G112790	1.66590548247617	0.624892927910118
GRMZM2G040207	0.856505589227358	0.461353628126603
AC233928.1_FG001	0.872616766510085	0.46598790639707
GRMZM2G111390	0.147619047619048	0.128630705394191
GRMZM2G000753	0.82856866094859	0.453124172279515
GRMZM2G081722	304.408585801216	0.996725697814367
AC233928.1_FG001	0.0100161531837854	0.0099168247480126
GRMZM2G092311	0.646207593398538	0.392543198069245
GRMZM2G086032	2.10099840299779	0.677523213480767
GRMZM2G392320	65.6567719699742	0.984997773362766
GRMZM2G112790	65.6567719699742	0.984997773362766
GRMZM2G536238	0.872616766510085	0.46598790639707
GRMZM2G015127	0.0111729917856836	0.0110495354172313
GRMZM2G081722	0.431422144096584	0.301394068741942
GRMZM2G090068	125.34480264906	0.992085151276245
GRMZM2G081722	0.00333871430135337	0.00332760438101722
GRMZM2G359564	0.0644333922662086	0.0605330429638515
GRMZM2G111390	0.00661936636913644	0.00657583848501983
GRMZM2G133048	3.53047615032184	0.779272648874012
GRMZM2G081722	0.920186279273888	0.479217193251612
GRMZM2G081722	0.00115337503574999	0.0011520462943141
GRMZM2G081722	0.00125822758209017	0.00125664643488486
AC204476.3_FG004	1.17585662181274	0.540410893817587
GRMZM2G359564	33.574497951667	0.971076948061605
GRMZM2G392320	0.604801784062063	0.376870084560345
GRMZM2G081722	0.518115202388751	0.341288461885829
GRMZM2G133048	0.340346345217152	0.253924178949443
GRMZM2G081722	65.6567719699742	0.984997773362766
GRMZM2G111504	0.698338508241204	0.411189232801653
GRMZM2G156983	0.460548709476478	0.315325813160698
GRMZM2G112790	0.380081874390635	0.27540530851364
AC233928.1_FG001	0.00494303419842379	0.00491872079332987
GRMZM2G069095	0.29873285186506	0.23001870741628
GRMZM2G069095	0.446591651831014	0.308719915026292
AC233928.1_FG001	0.407294745464736	0.289416802540703
GRMZM2G069095	1.44678897346979	0.591301084465041
GRMZM2G133048	4.38218482454121	0.814201846907916
GRMZM2G069095	0.723018207020567	0.419623080054857
GRMZM2G081722	2.61784414163568	0.723592293959937
AC233928.1_FG001	125.34480264906	0.992085151276245
GRMZM2G053676	1.14816448194115	0.534486298229655
GRMZM2G081722	0.00415972081921446	0.00414248922056032
GRMZM2G111390	0.000619891829060698	0.000619507801236672
GRMZM2G069095	0.00724265221005136	0.00719057338781258
GRMZM2G081722	0.442125242125242	0.306578949740653
GRMZM2G081722	65.6567719699742	0.984997773362766
GRMZM2G417945	1.17761387817954	0.540781765757303
GRMZM2G092311	0.00222607353846856	0.00222112914166078
GRMZM2G081722	0.872613818301244	0.465987065658227
GRMZM2G156983	125.34480264906	0.992085151276245
GRMZM2G081722	0.0100161531837854	0.0099168247480126
AC233928.1_FG001	0.289855333333333	0.224719257921948
GRMZM2G110558	1.40141971314961	0.583579665593551
GRMZM2G000753	0.184727994837779	0.155924394158571
GRMZM2G081722	65.6567719699742	0.984997773362766
GRMZM2G156983	3.40096	0.772776848687559
GRMZM2G081722	0.00253742807742808	0.00253100583216541
AC233928.1_FG001	0.773992257969311	0.436299681970033
GRMZM2G159981	0.16295212419447	0.140119374481852
GRMZM2G133048	3.49718084472043	0.777638472961572
GRMZM2G156983	0.00336825922193385	0.003356952136941
GRMZM2G417945	0.841316387617249	0.456910280750801
GRMZM2G119536	2.48794570557298	0.713298289476749
GRMZM2G081722	65.6567719699742	0.984997773362766
GRMZM2G081722	0.180442669176847	0.152860171771556
GRMZM2G417945	0.676542163355408	0.403534237398114
GRMZM2G086032	0.877141308048267	0.467275055046476
GRMZM2G133048	0.0100161531837854	0.0099168247480126
GRMZM2G092311	0.833669109640287	0.454645336640823
GRMZM2G081722	0.250502187587467	0.200321270985338
GRMZM2G070633	1.77464904127314	0.639594058518784
GRMZM2G092311	0.238170622064454	0.192356867317157
GRMZM2G081722	0.357344521112604	0.263267369156721
GRMZM2G081722	0.484926574646367	0.326566028870385
GRMZM2G417945	0.00165844676461692	0.00165570087286115
GRMZM2G081722	0.436307935465331	0.303770469195366
GRMZM2G081722	0.0862674870229751	0.0794164310849437
GRMZM2G112790	0.0100161531837854	0.0099168247480126
GRMZM2G081722	2.97482450018474	0.748416565321683
GRMZM2G110558	1.47887704664813	0.59659152867135
GRMZM2G417945	0.122391736632788	0.109045471949007
GRMZM2G069095	0.301449737813374	0.231626108219787
GRMZM2G081722	0.221546661073186	0.181365696565816
GRMZM2G081722	0.606523751922703	0.377537992324614
GRMZM2G098278	0.0105621701124148	0.0104517766692571
GRMZM2G000753	0.121357911856897	0.108224065281651
GRMZM2G081722	0.193788972138403	0.162331012148047
GRMZM2G119536	62.7263017750314	0.984307892155264
GRMZM2G081722	47.9700109631045	0.979579338857951
GRMZM2G156983	0.00179959156051543	0.00179635884829238
GRMZM2G126827	0.436581987385522	0.303903286564292
GRMZM2G111390	0.00238629570583949	0.00238061485483414
GRMZM2G081722	0.0312080284842931	0.0302635623678801
AC233928.1_FG001	0.95126026829578	0.487510704620971
GRMZM2G086032	9.64819290580059	0.906087351267345
GRMZM2G081722	0.760818469247748	0.432082285900138
GRMZM2G082538	1.15303358739482	0.535539061789554
GRMZM2G092311	0.434783	0.303030493112896
GRMZM2G081722	0.00062232283941564	0.000621935794566031
GRMZM2G040207	45.10219144521	0.978309057147783
GRMZM2G081722	65.6567719699742	0.984997773362766
GRMZM2G359564	0.00685789203699019	0.00681118168832732
GRMZM2G081722	0.920186279273888	0.479217193251612
GRMZM2G392320	1.74522942775712	0.635731720675525
GRMZM2G081722	0.235507948974894	0.190616296050783
GRMZM2G081722	0.00500807145203005	0.00498311565278716
GRMZM2G082538	0.494565896314803	0.33090939485122
GRMZM2G081722	0.00159921885241604	0.00159666543495146
AC233928.1_FG001	1.80032500067708	0.642898592214042
GRMZM2G359564	1.03187689790267	0.507844200092922
GRMZM2G099854	1.700484	0.629696010048569
GRMZM2G133048	3.16248344939265	0.759758804531485
GRMZM2G053236	65.6567719699742	0.984997773362766
GRMZM2G099854	0.254095602408738	0.202612625321943
GRMZM2G081722	0.00661936636913644	0.00657583848501983
GRMZM2G092311	0.019518658	0.0191449738039027
GRMZM2G126827	0.791402177237295	0.441778059272987
GRMZM2G012841	0.605271643166057	0.37705247317039
GRMZM2G081722	0.00398548180273776	0.00396966079188864
GRMZM2G133048	1.20674020624257	0.546842896517164
GRMZM2G133048	1.34880298376296	0.574251222042505
GRMZM2G159981	1.15919977711672	0.536865457935834
GRMZM2G081722	0.25804963473521	0.205118802637324
GRMZM2G069095	1.21093034466136	0.547701716422385
GRMZM2G098278	65.6567719699742	0.984997773362766
AC233928.1_FG001	0.00346012919649283	0.0034481979859663
GRMZM2G081722	0.475057289944188	0.322060229919723
AC233928.1_FG001	0.665567941928077	0.399604198167749
GRMZM2G156983	0.019518658	0.0191449738039027
GRMZM2G081722	0.000726362134282036	0.000725834915283833
GRMZM2G164295	0.655725127680539	0.396035016149768
GRMZM2G069095	0.457371646940732	0.313833227029517
GRMZM2G156983	1.1106647763075	0.526215621151621
GRMZM2G081722	0.278961113954618	0.218115399218085
AC233928.1_FG001	0.00155835349272426	0.00155592880563556
GRMZM2G082538	1.55966589555142	0.609324013052658
GRMZM2G081722	0.00528631422148796	0.00525851605329152
GRMZM2G081722	0.00500807145203005	0.00498311565278716
GRMZM2G536238	0.79246321848676	0.442108496460963
GRMZM2G156983	1.03329614158783	0.508187725562158
GRMZM2G117164	196.708844670099	0.994942057338565
GRMZM2G392320	0.815287328205546	0.449123020657824
GRMZM2G081722	0.165797032492819	0.142217751351019
GRMZM2G070633	33.574497951667	0.971076948061605
GRMZM2G015127	2.93372523506359	0.745788040535618
GRMZM2G095382	1.27917944002159	0.561245603377975
AC210169.3_FG002	1.26217159794956	0.557946885679936
GRMZM2G053236	0.355201122544434	0.262102146047173
GRMZM2G081722	0.186289082184878	0.157035148500039
GRMZM2G081722	0.00528631422148796	0.00525851605329152
AC233928.1_FG001	0.000473078664430376	0.000472854966834197
GRMZM2G081722	0.0100161531837854	0.0099168247480126
GRMZM2G069095	1.2423388650293	0.554037074594016
GRMZM2G069095	0.270688564673122	0.213025104812173
GRMZM2G081722	0.434353575843854	0.302821830794626
GRMZM2G069095	0.671820263881448	0.401849575816057
AC233928.1_FG001	0.00528631422148796	0.00525851605329152
AC204476.3_FG004	2.32442833279689	0.699196403142586
GRMZM2G156983	1.03771964970523	0.509255357995562
GRMZM2G159981	59.7884183376128	0.983549497957882
GRMZM2G081722	1.07677768657897	0.518484811127146
GRMZM2G069095	0.162546240802023	0.13981916167901
GRMZM2G370357	4.59632873535156	0.821311426242158
AC233928.1_FG001	0.00346012919649283	0.0034481979859663
GRMZM2G092311	0.0314376936804603	0.0304794888465649
GRMZM2G099854	0.482318951513097	0.325381356705157
GRMZM2G053236	0.166240852189739	0.142544185343537
GRMZM2G081722	1.08960381231369	0.521440383049091
GRMZM2G081722	0.434976698167655	0.303124572491723
GRMZM2G092311	3.24243001396713	0.764286034959268
GRMZM2G069095	65.6567719699742	0.984997773362766
GRMZM2G164295	2.63480614403869	0.724882164172617
GRMZM2G069095	0.590282754953414	0.371181007349039
GRMZM2G081722	191.001420176483	0.994791705191134
GRMZM2G081722	0.00373151473208482	0.00371764229509206
AC233928.1_FG001	0.0205533982831678	0.0201394638612187
GRMZM2G069095	0.185317648061718	0.156344291646005
GRMZM2G133048	1.51846475815781	0.602932700661862
GRMZM2G081722	1.66590548247617	0.624892927910118
GRMZM2G111390	0.0100161531837854	0.0099168247480126
GRMZM2G112790	1.33019801980198	0.570851922668366
AC233928.1_FG001	0.00528631422148796	0.00525851605329152
GRMZM2G081722	128.439831382711	0.992274402791492
GRMZM2G417945	0.492023308154049	0.329769183540964
GRMZM2G015127	0.832026409988856	0.454156340461226
GRMZM2G081722	0.155313497833537	0.134434071898912
GRMZM2G160710	4.21034059805562	0.808073967300108
GRMZM2G095382	0.00528631422148796	0.00525851605329152
GRMZM2G417945	0.00164411951009956	0.00164142081810823
GRMZM2G359564	65.6567719699742	0.984997773362766
GRMZM2G092311	1.91957096124811	0.657483920318038
GRMZM2G081722	65.6567719699742	0.984997773362766
GRMZM2G081722	0.126541226461771	0.112327204268601
GRMZM2G069095	1.86177285643373	0.650566257293328
GRMZM2G081722	99.2308838152623	0.990023035196985
GRMZM2G112790	1.700484	0.629696010048569
GRMZM2G081722	179.063783152155	0.994446412362918
GRMZM2G081722	0.0105621701124148	0.0104517766692571
GRMZM2G081722	1.31883628108326	0.568749200554666
GRMZM2G081722	0.684172946306863	0.406236751283264
GRMZM2G112790	1.62736938936803	0.619391165914233
AC233928.1_FG001	3.25247675651377	0.764842923957611
GRMZM2G053236	0.215107953711715	0.177027854236851
GRMZM2G081722	0.358125468590732	0.26369100416204
GRMZM2G081722	0.931004985103684	0.482134946458305
GRMZM2G069095	1.39551056519145	0.582552456862122
GRMZM2G069095	0.717983991995998	0.417922399359394
GRMZM2G112790	0.876265199874906	0.467026303069165
GRMZM2G092311	125.34480264906	0.992085151276245
GRMZM2G417945	65.6567719699742	0.984997773362766
AC233928.1_FG001	0.0100161531837854	0.0099168247480126
GRMZM2G069095	0.321398188029678	0.243225842854311
GRMZM2G069095	0.592255592802901	0.371960127180545
AC233928.1_FG001	0.475122439726771	0.322090171589265
GRMZM2G081722	0.00173006153131609	0.00172707358774019
GRMZM2G053676	65.6567719699742	0.984997773362766
AC233928.1_FG001	0.321860809432242	0.24349069670239
GRMZM2G417945	1.57420114945743	0.611529969128181
GRMZM2G086032	474.181105050356	0.997895539217844
GRMZM2G081722	0.00104852321037766	0.00104742496099492
GRMZM2G081722	0.225574454198868	0.184056099917913
GRMZM2G312871	1.79359620040252	0.642038459296331
GRMZM2G417945	0.150724601712808	0.130982340595187
GRMZM2G701964	0.00500807145203005	0.00498311565278716
GRMZM2G086032	2.54060715366488	0.717562565797536
AC233928.1_FG001	3.25247675651377	0.764842923957611
GRMZM2G159981	0.436307935465331	0.303770469195366
AC233928.1_FG001	0.193083280412472	0.161835542901682
GRMZM2G156983	1.13599884552596	0.531834952956745
GRMZM2G081722	0.00264314995219795	0.00263618212753357
GRMZM2G159981	0.00415972081921446	0.00414248922056032
GRMZM2G090068	0.00398548180273776	0.00396966079188864
AC233928.1_FG001	0.560001243114312	0.358974869786868
GRMZM2G381576	1.12557541759454	0.529539158327455
GRMZM2G081722	0.0100161531837854	0.0099168247480126
GRMZM2G312871	0.0100161531837854	0.0099168247480126
GRMZM2G069095	0.766727992606974	0.433981912221583
GRMZM2G417945	0.240934693256203	0.194155820258351
GRMZM2G081722	0.436307935465331	0.303770469195366
GRMZM2G081722	0.00181244526076121	0.00180916624597276
GRMZM2G359564	125.34480264906	0.992085151276245
GRMZM2G098278	1.06272897537801	0.51520533626249
GRMZM2G081722	0.287407935565398	0.22324542798408
GRMZM2G081722	0.000595640357408786	0.000595285781173328
GRMZM2G112790	0.212621095717576	0.175340093017066
AC210169.3_FG002	0.960861928383363	0.49002018677345
GRMZM2G111390	0.00398548180273776	0.00396966079188864
AC233928.1_FG001	0.00209128329194051	0.00208691895320204
AC233928.1_FG001	0.784724870371379	0.439689547335152
GRMZM2G081722	0.487158155284734	0.327576561748715
AC233928.1_FG001	0.126148629842362	0.112017744815816
GRMZM2G000753	0.00218743505605688	0.00218266062768441
GRMZM2G133048	5.23787137656525	0.839688903532566
GRMZM2G082538	0.806590040177242	0.446470988015692
GRMZM2G417945	0.575495211858848	0.365278934221482
GRMZM2G081722	0.359253212260828	0.264301904178168
GRMZM2G160710	1.09407337991381	0.5224618155257
GRMZM2G081722	370.065203328639	0.997305055847249
GRMZM2G090068	0.614399285019091	0.38057455223156
GRMZM2G081722	0.142877488089937	0.125015576541563
AC233928.1_FG001	5.90862064295967	0.855253305734906
GRMZM2G082538	0.019518658	0.0191449738039027
GRMZM2G081722	65.6567719699742	0.984997773362766
GRMZM2G081722	0.217915292828835	0.178924835012693
GRMZM2G081722	0.872616766510085	0.46598790639707
GRMZM2G081722	0.00500807145203005	0.00498311565278716
GRMZM2G417945	1.12332594213279	0.529040746803317
GRMZM2G069095	1.00773697039411	0.501926788844404
GRMZM2G053236	0.597466059532844	0.374008609427085
GRMZM2G119536	0.00250403572601503	0.0024977811926728
GRMZM2G119536	0.959826907305838	0.489750856939354
GRMZM2G133048	0.0100161531837854	0.0099168247480126
GRMZM2G081722	0.517874	0.341183787323586
GRMZM2G090068	0.00500807145203005	0.00498311565278716
GRMZM2G119536	3.50288946734396	0.777920375960316
GRMZM2G069095	0.606788514377158	0.377640560003858
GRMZM2G081722	0.108327228389454	0.097739391052287
GRMZM2G081722	0.183004735256134	0.154694845931036
AC233928.1_FG001	10.5191489889669	0.913188031428554
GRMZM2G069095	0.862699618210928	0.463144787155498
GRMZM2G069095	0.162546240802023	0.13981916167901
GRMZM2G156983	4.12864252293046	0.805016630515981
GRMZM2G070633	0.717342075911718	0.417704827694791
GRMZM2G156983	65.6567719699742	0.984997773362766
AC233928.1_FG001	0.323275784243273	0.24429962982217
GRMZM2G081722	0.0415309153779289	0.0398748753058943
GRMZM2G081722	0.000968658276344652	0.000967720885499721
GRMZM2G126827	0.521539223556337	0.342770804381453
GRMZM2G069095	1.75845949679062	0.637478817012369
AC204476.3_FG004	65.6567719699742	0.984997773362766
GRMZM2G081722	125.34480264906	0.992085151276245
GRMZM2G417945	0.544308539203191	0.352461004640974
GRMZM2G099854	0.00507484296025126	0.00504921896692221
GRMZM2G081722	1.82825724213858	0.64642537280525
GRMZM2G099854	0.00528631422148796	0.00525851605329152
GRMZM2G133048	0.990339993483678	0.497573277292335
AC233928.1_FG001	2.90541781827848	0.743945450517557
GRMZM2G086032	1.09676962757927	0.523075884519318
GRMZM2G417945	65.6567719699742	0.984997773362766
GRMZM2G117164	0.47504605465152	0.322055066113681
GRMZM2G069095	0.00297354671622919	0.00296473095024757
GRMZM2G081722	0.00271867294010151	0.00271130179727282
GRMZM2G159981	0.998585371232475	0.499646092484242
GRMZM2G126827	0.00696995357806028	0.0069217095835819
GRMZM2G536238	0.457408653774248	0.313850650323571
GRMZM2G081722	1.30716770666519	0.56656813585285
AC233928.1_FG001	0.46309896022686	0.316519232680648
GRMZM2G417945	1.37534233753267	0.579008051092659
GRMZM2G070633	0.727960625060178	0.421283109408136
GRMZM2G069095	1.56584446684343	0.610264763541874
AC233928.1_FG001	0.668809551639199	0.400770448001245
GRMZM2G417945	0.325093103105476	0.245336046458616
AC233928.1_FG001	0.00407072919447411	0.0040542255402066
GRMZM2G417945	1.45487255328404	0.59264687746733
GRMZM2G081722	0.0100161531837854	0.0099168247480126
GRMZM2G069095	0.431913933192898	0.301634004098145
GRMZM2G086032	0.632858005540343	0.387576876490812
GRMZM2G159981	2.07246482364246	0.674528413700606
GRMZM2G081722	65.6567719699742	0.984997773362766
GRMZM2G701964	1.23346695365415	0.552265593917157
GRMZM2G359564	33.574497951667	0.971076948061605
GRMZM2G119536	0.0100161531837854	0.0099168247480126
GRMZM2G417945	0.817422454066725	0.449770196377641
AC233928.1_FG001	0.490539510144874	0.329101984084404
GRMZM2G086032	0.179334883694419	0.152064427308916
GRMZM2G081722	0.00169749011613648	0.00169461352642471
GRMZM2G082538	0.900416443912245	0.473799543671925
GRMZM2G111390	0.00153321765332445	0.00153087049565556
GRMZM2G081722	3.98209450757034	0.799281206231538
GRMZM2G069095	0.747593701347527	0.427784616510735
GRMZM2G069095	0.763672763672764	0.43300139311697
GRMZM2G119536	0.798561982873866	0.444000257137577
GRMZM2G359564	0.548842340171937	0.354356493192851
GRMZM2G417945	1.40839593446917	0.584785879394698
AC233928.1_FG001	0.0942202066035914	0.0861071711479781
GRMZM2G159981	0.416834127016708	0.29420107764795
GRMZM2G081722	0.748425879853145	0.428056967399732
GRMZM2G117164	45.0003123600606	0.978261017182391
GRMZM2G081722	1.92927406522582	0.658618491225774
AC233928.1_FG001	0.00297354671622919	0.00296473095024757
GRMZM2G090068	0.559666555921351	0.358837312883673
GRMZM2G081722	0.668880753246807	0.400796013702896
GRMZM2G417945	2.97192153031585	0.748232689803295
GRMZM2G159981	1.07112237231708	0.517170007254933
GRMZM2G069095	0.361354336302782	0.265437385893347
GRMZM2G081722	352.461841299622	0.997170840291209
GRMZM2G056419	0.854339530750918	0.460724434001011
GRMZM2G417945	0.879536167677734	0.467953840316064
GRMZM2G126827	1.36040009405881	0.576343009595269
GRMZM2G081722	33.574497951667	0.971076948061605
GRMZM2G081722	191.001420176483	0.994791705191134
GRMZM2G119536	0.872616766510085	0.46598790639707
GRMZM2G081722	0.848908672790113	0.459140402813439
GRMZM2G381576	0.0314189698634018	0.0304618887003434
GRMZM2G417945	0.589992152297898	0.371066078184868
GRMZM2G069095	1.07554122844653	0.51819795902177
GRMZM2G081722	1.92898644732121	0.658584968559831
AC233928.1_FG001	0.557755685253664	0.358050810235265
GRMZM2G081722	0.00661936636913644	0.00657583848501983
GRMZM2G117164	0.393209652038329	0.282232937062304
GRMZM2G081722	0.120579809623217	0.107604838662729
GRMZM2G081722	323.060612755457	0.996914157535231
GRMZM2G081722	0.000446728904798089	0.000446529427196117
GRMZM2G081722	0.000722207101204748	0.000721685894526881
GRMZM2G069095	0.890471265361355	0.471031367509913
AC233928.1_FG001	0.872616766510085	0.46598790639707
GRMZM2G081722	1.30915185038265	0.566940563118752
GRMZM2G081722	0.426759616568825	0.299111084735582
GRMZM2G081722	0.00170296993248726	0.00170007475629431
GRMZM2G081722	33.574497951667	0.971076948061605
GRMZM2G111390	1.73837125307003	0.634819420895218
GRMZM2G417945	1.29246938081819	0.563789157505303
GRMZM2G119536	1.3560628197856	0.575563099760217
GRMZM2G164295	0.019518658	0.0191449738039027
GRMZM2G081722	65.6567719699742	0.984997773362766
AC233928.1_FG001	1.25604095008531	0.5567456344433
GRMZM2G417945	0.746833441666813	0.427535576004425
GRMZM2G156983	2.53455144855739	0.717078669088791
GRMZM2G086032	1.93224858480871	0.658964794055741
GRMZM2G069095	33.574497951667	0.971076948061605
GRMZM2G081722	0.908253669827937	0.475960656692898
GRMZM2G081722	268.595674728233	0.996290741678226
GRMZM2G081722	127.050620631255	0.992190588416751
GRMZM2G099854	0.0100161531837854	0.0099168247480126
GRMZM2G000753	0.4189076603622	0.295232503188592
GRMZM2G069095	1.39561052519579	0.582569875410666
AC233928.1_FG001	0.429960074406787	0.300679775681957
GRMZM2G111390	0.00238629570583949	0.00238061485483414
GRMZM2G081722	0.0100161531837854	0.0099168247480126
GRMZM2G081722	399.908909783079	0.99750566780733
GRMZM2G095382	164.888273555443	0.993971846360401
GRMZM2G370357	0.45966232544561	0.314910042845206
GRMZM2G128938	8.3929368697948	0.893537025334884
GRMZM2G092311	1.79063155500518	0.641658176549163
GRMZM2G112790	0.525615493965682	0.344526845751545
GRMZM2G417945	1.26439351593069	0.558380646753888
GRMZM2G156983	33.574497951667	0.971076948061605
GRMZM2G156983	0.974683083862285	0.49358962550887
GRMZM2G117164	0.787226406584187	0.440473799896882
AC233928.1_FG001	0.406144253336603	0.288835410999173
GRMZM2G164295	56.8435849853731	0.982711998223262
AC233928.1_FG001	0.358479800095005	0.263883055213581
GRMZM2G081722	65.6567719699742	0.984997773362766
GRMZM2G133048	0.646198821987644	0.392539961368344
AC233928.1_FG001	1.56330098735395	0.609878042050659
GRMZM2G069095	0.500305609949939	0.333469132310072
GRMZM2G119536	0.841510814766629	0.456967620292402
GRMZM2G092311	0.338770240376313	0.25304584024895
AC233928.1_FG001	0.439286187057685	0.305211146336166
GRMZM2G098278	65.6567719699742	0.984997773362766
GRMZM2G081722	0.00297354671622919	0.00296473095024757
GRMZM2G053676	0.524804469800334	0.344178207891176
GRMZM2G417945	0.834144272275869	0.454786618961459
GRMZM2G536238	0.597466059532844	0.374008609427085
GRMZM2G040207	0.0271614123714609	0.0264431783012097
GRMZM2G086032	359.280479951851	0.997224384734545
AC233928.1_FG001	0.00250403572601503	0.0024977811926728
GRMZM2G081722	0.0215502900435673	0.0210956721892254
GRMZM2G119536	131.313235054845	0.992442177083906
GRMZM2G133048	2.18144092489896	0.685677017550857
GRMZM2G081722	0.0100161531837854	0.0099168247480126
GRMZM2G112790	0.0100161531837854	0.0099168247480126
GRMZM2G069095	2.16032072193739	0.683576418982259
GRMZM2G069095	3.40096	0.772776848687559
GRMZM2G156983	0.00528631422148796	0.00525851605329152
GRMZM2G069095	0.317314707863638	0.240879955237306
GRMZM2G119536	0.920186279273888	0.479217193251612
GRMZM2G069095	2.27554751919609	0.694707527782889
AC204476.3_FG004	1.45366308188065	0.592446083007642
GRMZM2G081722	0.000704838078317517	0.00070434163151548
AC210169.3_FG002	1.16074430220334	0.537196511877743
GRMZM2G111390	0.00186575379915385	0.0018622792445782
GRMZM2G069095	0.604893104845437	0.376905541571065
AC233928.1_FG001	0.918242296918768	0.478689422287122
GRMZM2G069095	0.480685605555623	0.324637184120695
AC233928.1_FG001	2.6287855857004	0.72442571312546
GRMZM2G133048	1.28241604804872	0.561867784423038
GRMZM2G156983	1.04044027966968	0.509909694508733
GRMZM2G081722	2.0057835685264	0.667308048899125
GRMZM2G417945	2.03219264037938	0.670205650299685
GRMZM2G081722	0.152761801029461	0.132518097748415
GRMZM2G081722	0.201992264710354	0.168047890690069
GRMZM2G417945	244.720400679578	0.995930333837832
AC233928.1_FG001	0.597466059532844	0.374008609427085
GRMZM2G159981	1.11253012048193	0.526633968290179
GRMZM2G081722	0.872616766510085	0.46598790639707
GRMZM2G069095	0.110715945980788	0.0996798023665925
GRMZM2G000753	0.00528631422148796	0.00525851605329152
GRMZM2G081722	0.0100161531837854	0.0099168247480126
GRMZM2G081722	125.34480264906	0.992085151276245
AC233928.1_FG001	0.446238507317852	0.308551117301829
GRMZM2G069095	0.458796340876264	0.314503353223847
GRMZM2G164295	0.134711439222916	0.118718675573739
GRMZM2G070633	0.920186279273888	0.479217193251612
AC233928.1_FG001	179.063783152155	0.994446412362918
GRMZM2G081722	0.00373151473208482	0.00371764229509206
GRMZM2G081722	0.967625025409149	0.491773083241783
GRMZM2G053676	0.872616766510085	0.46598790639707
GRMZM2G081722	11.883271416176	0.922379963310839
GRMZM2G081722	0.00186575379915385	0.0018622792445782
GRMZM2G701964	203.280375239801	0.995104767167056
GRMZM2G081722	125.34480264906	0.992085151276245
GRMZM2G081722	268.595674728233	0.996290741678226
GRMZM2G701964	0.460548709476478	0.315325813160698
AC204476.3_FG004	0.0100161531837854	0.0099168247480126
GRMZM2G370357	0.00197721367936952	0.00197331201985021
AC233928.1_FG001	0.204838893166022	0.170013513282059
GRMZM2G000753	1.23466537944351	0.552505708819354
GRMZM2G159981	0.0021142393847487	0.0021097788073012
GRMZM2G381576	0.229157825005116	0.18643482581593
GRMZM2G081722	221.591856367809	0.995507472661769
GRMZM2G164295	0.743907811945265	0.426575193281268
GRMZM2G081722	0.44135832255657	0.306209993482899
GRMZM2G081722	0.00303277832160226	0.00302360838763124
GRMZM2G069095	450.64406018966	0.997785867039677
GRMZM2G133048	1.76942121551327	0.638913721611443
GRMZM2G392320	0.813160146442047	0.44847673716947
GRMZM2G159981	0.767817644799407	0.434330795972189
GRMZM2G081722	0.094379494614198	0.0862401891470651
AC233928.1_FG001	3.98209450757034	0.799281206231538
GRMZM2G119536	0.873003313847414	0.466098114932932
GRMZM2G359564	0.236853365424794	0.191496722284009
GRMZM2G081722	0.154797727852019	0.13404748218543
GRMZM2G081722	125.34480264906	0.992085151276245
GRMZM2G119536	0.488418830712477	0.328146097478947
GRMZM2G069095	99.2308838152623	0.990023035196985
AC233928.1_FG001	3.41424075531078	0.773460475893414
GRMZM2G160710	0.00303277832160226	0.00302360838763124
GRMZM2G133048	0.0100161531837854	0.0099168247480126
GRMZM2G081722	0.0100161531837854	0.0099168247480126
GRMZM2G015127	1.11340650040471	0.526830262039742
GRMZM2G417945	1.92022690958484	0.657560857097174
GRMZM2G081722	179.063783152155	0.994446412362918
GRMZM2G123938	0.875832700902268	0.466903418668944
GRMZM2G417945	0.00297354671622919	0.00296473095024757
GRMZM2G099854	0.615333373103462	0.380932743264786
AC233928.1_FG001	1.26197049306854	0.55790758408903
GRMZM2G081722	0.00373151473208482	0.00371764229509206
GRMZM2G081722	0.596317908291369	0.373558365281789
AC233928.1_FG001	0.00216028585911577	0.00215562908408792
GRMZM2G081722	96.2470537187488	0.989716912114457
GRMZM2G053236	1.4707229057026	0.595260157384735
GRMZM2G112790	0.923173951041075	0.48002623503783
GRMZM2G417945	0.966916482360139	0.49159000447234
GRMZM2G069095	1.27153087717579	0.559768255827847
GRMZM2G069095	10.7633	0.914989841286034
GRMZM2G081722	0.00113503930460106	0.00113375245100748
GRMZM2G081722	0.000603892715043284	0.000603528248730553
GRMZM2G126827	0.745570020067067	0.427121233462993
AC233928.1_FG001	0.209274129642348	0.1730576421942
GRMZM2G163539	5.45179278174989	0.845004321461054
GRMZM2G081722	65.6567719699742	0.984997773362766
AC233928.1_FG001	1.36943915777838	0.577959199029354
GRMZM2G081722	0.0011747343726114	0.00117335599099747
GRMZM2G417945	0.301449737813374	0.231626108219787
GRMZM2G082538	0.00268955768064818	0.00268234336345287
GRMZM2G417945	0.728712596970816	0.421534845206614
GRMZM2G123938	1.16425532708016	0.537947308024363
GRMZM2G099854	2.25409023102044	0.692694446371755
AC233928.1_FG001	0.575852146513837	0.36542270021192
AC233928.1_FG001	0.460548709476478	0.315325813160698
GRMZM2G081722	0.00342895806615955	0.00341724049181115
GRMZM2G119536	65.6567719699742	0.984997773362766
GRMZM2G092311	1.09434934840247	0.522524739837324
AC233928.1_FG001	0.305522528599938	0.234023176089949
GRMZM2G081722	1.24638	0.554839341518354
AC233928.1_FG001	0.0100161531837854	0.0099168247480126
GRMZM2G112790	0.236652150395759	0.191365171135654
GRMZM2G069095	1.63649159848685	0.6207080650005
GRMZM2G359564	0.316674074947613	0.240510602413291
GRMZM2G081722	0.460548709476478	0.315325813160698
GRMZM2G417945	0.843391654992399	0.45752168439532
GRMZM2G417945	1.32464171901361	0.569826183613224
GRMZM2G081722	99.2308838152623	0.990023035196985
GRMZM2G070633	0.0034399445200313	0.00342815186779983
GRMZM2G133048	0.144077085443308	0.125933022587792
GRMZM2G081722	1.05890601148004	0.514305172541047
GRMZM2G417945	0.219598403324556	0.180057962298035
GRMZM2G070633	1.53565029831794	0.605623850945312
GRMZM2G090068	253.891971605119	0.996076769332111
AC233928.1_FG001	0.325093103105476	0.245336046458616
GRMZM2G163539	0.00344482569960184	0.00343299961430376
GRMZM2G040207	2.9969046649736	0.749806391740243
GRMZM2G112790	1.08480537327647	0.520338918530124
AC233928.1_FG001	0.492067444793432	0.329789009545447
GRMZM2G126827	33.574497951667	0.971076948061605
AC233928.1_FG001	0.644030445627298	0.391738758451983
AC233928.1_FG001	0.13659234638258	0.12017707739922
GRMZM2G164295	0.772802853946851	0.435921485700643
GRMZM2G098278	2.66289090211311	0.726991595784875
GRMZM2G081722	0.00118203056776492	0.00118063502108063
GRMZM2G081722	0.0100161531837854	0.0099168247480126
GRMZM2G417945	0.291217342768145	0.225537044091915
GRMZM2G081722	0.00285103736985405	0.00284293206429878
GRMZM2G082538	0.175446307433419	0.149259312249238
GRMZM2G081722	1.20554253805593	0.546596820172216
AC233928.1_FG001	0.0100161531837854	0.0099168247480126
GRMZM2G012841	4.11160087141334	0.804366572203924
GRMZM2G081722	131.313235054845	0.992442177083906
GRMZM2G081722	0.0100161531837854	0.0099168247480126
GRMZM2G086032	0.00573717072195736	0.00570444335654711
GRMZM2G123938	0.550839798871295	0.355188072470282
GRMZM2G417945	0.529050579882701	0.345999397824555
GRMZM2G081722	1.12904954683358	0.530306844438051
GRMZM2G090068	0.00345670987851096	0.00344480219672802
AC233928.1_FG001	0.138138847218236	0.121372579062621
GRMZM2G413006	0.0828986778986779	0.0765525709750976
GRMZM2G123938	1.24053017727907	0.553677067088462
GRMZM2G156983	2.16069817027818	0.683614206062584
GRMZM2G098278	1.30979313280269	0.567060796138654
GRMZM2G159981	0.934253434851891	0.48300466630601
GRMZM2G081722	0.0540495079716225	0.0512779594913275
GRMZM2G119536	1.6977698289457	0.629323454777161
GRMZM2G159981	1.23219011834401	0.552009485311283
AC233928.1_FG001	0.253584817873536	0.202287722584016
GRMZM2G417945	0.862124093096379	0.462978861770067
GRMZM2G053676	0.0100161531837854	0.0099168247480126
GRMZM2G159981	1.26235973051455	0.557983645787154
GRMZM2G392320	0.0920641340275822	0.0843028638694007
GRMZM2G081722	0.130548978783384	0.115473969932618
GRMZM2G069095	0.556300500192382	0.357450569554925
GRMZM2G123938	496.901921025956	0.997991572320228
GRMZM2G081722	0.0100161531837854	0.0099168247480126
GRMZM2G081722	125.34480264906	0.992085151276245
GRMZM2G159981	99.1142796888199	0.990011414923942
GRMZM2G417945	0.357709457726969	0.263465394375195
GRMZM2G081722	0.019518658	0.0191449738039027
GRMZM2G081722	0.436307935465331	0.303770469195366
GRMZM2G392320	1.77052649718092	0.639057774391429
GRMZM2G112790	0.754135489538243	0.429918608930694
GRMZM2G381576	0.477629645735444	0.323240432481793
GRMZM2G081722	0.155066811909949	0.134249214254143
GRMZM2G111504	0.00528631422148796	0.00525851605329152
GRMZM2G081722	0.00887074633920213	0.00879274810117213
GRMZM2G053236	0.872616766510085	0.46598790639707
GRMZM2G081722	47.9700109631045	0.979579338857951
GRMZM2G160710	0.449187528926663	0.309958179987481
GRMZM2G081722	0.00500807145203005	0.00498311565278716
GRMZM2G133048	1.64630094335239	0.622114029580785
GRMZM2G370357	0.0111729917856836	0.0110495354172313
GRMZM2G069095	1.43421141210685	0.589189338680126
GRMZM2G081722	0.6872586185992	0.407322630344468
GRMZM2G119536	0.0100161531837854	0.0099168247480126
GRMZM2G143591	0.0100161531837854	0.0099168247480126
GRMZM2G156983	65.6567719699742	0.984997773362766
GRMZM2G070633	0.0111729917856836	0.0110495354172313
GRMZM2G359564	0.0126409301566495	0.0124831317599359
GRMZM2G156983	1.29724193621608	0.56469539222884
GRMZM2G111390	0.00165111237810366	0.00164839069981525
GRMZM2G092311	1.33441778096148	0.57162766315628
GRMZM2G069095	0.00661936636913644	0.00657583848501983
GRMZM2G081722	0.9573636209751	0.489108722935277
GRMZM2G000753	0.872616766510085	0.46598790639707
GRMZM2G086032	0.0447274506296885	0.0428125542242906
GRMZM2G081722	0.043359562652034	0.0415576414920871
GRMZM2G069095	0.270563263218464	0.212947494273603
GRMZM2G081722	0.129782576839946	0.114873940792178
AC233928.1_FG001	0.00298520722004876	0.00297632228128547
GRMZM2G069095	113.597902175933	0.991273836771769
GRMZM2G126827	0.960989319629979	0.490053316461361
GRMZM2G081722	0.369061448223056	0.269572595665499
GRMZM2G163539	1.04137195046286	0.51013336899566
GRMZM2G081722	0.0094388790560472	0.00935061968771576
GRMZM2G417945	1.22536044592533	0.550634594125631
AC233928.1_FG001	0.171269445289524	0.146225487208188
GRMZM2G160710	0.338026601147773	0.25263070319963
GRMZM2G392320	0.519289208018016	0.341797470341709
GRMZM2G069095	0.344351903589713	0.256147146197523
GRMZM2G012841	2.56982229949534	0.719874011616386
GRMZM2G053676	2.50795456366054	0.714933593964084
GRMZM2G081722	0.132472997059764	0.116976737991726
GRMZM2G081722	3.24638	0.764505296275887
GRMZM2G081722	0.182194584146726	0.154115563199123
GRMZM2G163539	1.45294349308851	0.592326524105577
GRMZM2G417945	0.427916502041354	0.29967893881022
GRMZM2G156983	1.79932453721425	0.642770966100575
GRMZM2G081722	65.6567719699742	0.984997773362766
GRMZM2G119536	4.27951999442235	0.810588841209718
GRMZM2G015127	0.611902673755287	0.379615149052221
GRMZM2G069095	0.329384692183752	0.247772292038867
GRMZM2G112790	0.627577276397374	0.385589849095528
GRMZM2G112790	0.295526221621407	0.22811288315843
GRMZM2G081722	0.019518658	0.0191449738039027
GRMZM2G081722	1.700484	0.629696010048569
GRMZM2G081722	0.975684056836782	0.493846196440399
GRMZM2G000753	0.00415972081921446	0.00414248922056032
GRMZM2G069095	0.019518658	0.0191449738039027
GRMZM2G128938	0.00528631422148796	0.00525851605329152
GRMZM2G117164	2.11548543659796	0.679022733262404
GRMZM2G069095	241.944295814939	0.995883830090986
GRMZM2G081722	0.0009759329	0.000974981383590866
AC233928.1_FG001	0.406931680096268	0.289233433188756
GRMZM2G156983	1.15336824113514	0.535611243401242
GRMZM2G417945	1.56877653932368	0.610709618103534
GRMZM2G015127	0.540912524298806	0.351033894376937
GRMZM2G417945	0.327611390415827	0.246767535124276
GRMZM2G701964	0.0100161531837854	0.0099168247480126
GRMZM2G092311	0.516882916578303	0.340753337603839
GRMZM2G069095	191.001420176483	0.994791705191134
GRMZM2G112790	0.0100161531837854	0.0099168247480126
GRMZM2G081722	0.264130371745056	0.208942350922587
AC233928.1_FG001	1.03075797467351	0.50757302816414
GRMZM2G117164	1.2055184354389	0.546591865235984
GRMZM2G082538	0.00283759991160966	0.00282957072197908
GRMZM2G128938	1.03322756733758	0.508171138310181
GRMZM2G000753	65.6567719699742	0.984997773362766
GRMZM2G133048	1.65501762650169	0.623354666267274
AC210169.3_FG002	2.79661193591481	0.736607265404109
GRMZM2G312871	0.904654314556011	0.474970343774373
GRMZM2G370357	0.0100161531837854	0.0099168247480126
GRMZM2G081722	218.398756613906	0.995442089028062
GRMZM2G082538	5.33170198857772	0.842064582034344
GRMZM2G081722	0.840151007851244	0.456566338450828
GRMZM2G156983	0.823080124425758	0.451477756461755
GRMZM2G081722	0.306695680866082	0.23471087060057
GRMZM2G069095	1.84803105487409	0.648880233139098
GRMZM2G086032	0.717973087000933	0.41791870456731
AC233928.1_FG001	0.00542206030234509	0.0053928201065278
GRMZM2G081722	0.00196699593271444	0.00196313445522564
GRMZM2G081722	0.387059605144427	0.279050448667723
GRMZM2G119536	2.57004	0.719891093657214
GRMZM2G070633	0.0100161531837854	0.0099168247480126
GRMZM2G081722	0.00373151473208482	0.00371764229509206
GRMZM2G081722	0.107889360364608	0.097382793105894
GRMZM2G053676	0.985668017108099	0.496391143240355
AC233928.1_FG001	0.0100161531837854	0.0099168247480126
GRMZM2G081722	0.00122778623476484	0.00122628062429438
GRMZM2G070633	1.01562942302103	0.503877057668073
GRMZM2G081722	0.872616766510085	0.46598790639707
GRMZM2G359564	0.162546240802023	0.13981916167901
AC204476.3_FG004	1.50647123535883	0.601032724456206
GRMZM2G099854	1.71981	0.632327258154062
GRMZM2G117164	1.20185731722281	0.545837964986171
GRMZM2G086032	1.59172019523072	0.614155879234109
GRMZM2G112790	1.44076522952336	0.590292426365283
GRMZM2G701964	0.0100161531837854	0.0099168247480126
GRMZM2G112790	0.925703107846464	0.480709151932402
GRMZM2G126827	0.00528631422148796	0.00525851605329152
GRMZM2G112790	161.428760400065	0.993843454831909
GRMZM2G092311	0.00220209913286385	0.00219726054731793
GRMZM2G082538	0.485299084499254	0.326734924678733
GRMZM2G081722	0.125842274225513	0.111776113854032
GRMZM2G081722	0.00500807145203005	0.00498311565278716
GRMZM2G359564	0.0100161531837854	0.0099168247480126
AC233928.1_FG001	1.82596489729911	0.64613856281239
GRMZM2G092311	0.456836048347672	0.313580961197254
AC233928.1_FG001	0.0118607878000493	0.0117217585097221
GRMZM2G359564	0.00346012919649283	0.0034481979859663
GRMZM2G092311	0.989120317428236	0.49726520249267
GRMZM2G160710	1.1406395588984	0.53284989252716
GRMZM2G111504	388.718002495637	0.997434042067351
GRMZM2G081722	170.256696648342	0.994160812280215
GRMZM2G359564	1.34978317591033	0.574428819538811
GRMZM2G081722	1.0164005090521	0.50406677864305
GRMZM2G081722	131.313235054845	0.992442177083906
GRMZM2G070633	1.41843524084714	0.586509498741131
GRMZM2G112790	65.6567719699742	0.984997773362766
GRMZM2G069095	0.99816590764257	0.499541056037836
GRMZM2G128938	65.6567719699742	0.984997773362766
AC233928.1_FG001	65.6567719699742	0.984997773362766
AC233928.1_FG001	196.969852582268	0.994948725844081
GRMZM2G133048	1.13807809430614	0.532290236421638
AC233928.1_FG001	0.0926586265613312	0.0848010753852134
GRMZM2G128938	0.745940637127963	0.427242840486845
GRMZM2G081722	96.2470537187488	0.989716912114457
GRMZM2G082538	2.18345385422897	0.685875767078709
GRMZM2G069095	2.96723218224843	0.747935095789314
GRMZM2G081722	0.00112607598997077	0.00112480936914688
GRMZM2G081722	0.182194584146726	0.154115563199123
GRMZM2G081722	0.00122383852748058	0.0012223425775404
GRMZM2G092311	0.607602684712464	0.377955753925069
GRMZM2G112790	0.358348395640581	0.263811844435969
AC233928.1_FG001	0.0100161531837854	0.0099168247480126
GRMZM2G081722	0.0100161531837854	0.0099168247480126
GRMZM2G012841	0.222289400250738	0.181863149762354
GRMZM2G069095	0.561503522160258	0.359591582210105
GRMZM2G069095	0.28260875	0.22033901608733
GRMZM2G081722	152.950636531115	0.993504411397494
GRMZM2G312871	0.957501022494887	0.489144583574484
GRMZM2G086032	0.531833405850628	0.347187496903621
GRMZM2G081722	0.259058210569613	0.205755546800662
GRMZM2G370357	0.548768380279042	0.354325661129633
GRMZM2G081722	0.0938695805778509	0.0858142343882193
GRMZM2G159981	0.318238190771475	0.241411751684445
GRMZM2G081722	65.6567719699742	0.984997773362766
GRMZM2G081722	1.13709745389348	0.532075620520653
AC204476.3_FG004	0.0105621701124148	0.0104517766692571
GRMZM2G081722	65.6567719699742	0.984997773362766
GRMZM2G099854	1.17800674981967	0.540864600129088
GRMZM2G126827	0.203881548868126	0.169353495831723
GRMZM2G081722	0.0100161531837854	0.0099168247480126
GRMZM2G081722	0.0698873079673514	0.0653221207943183
AC204476.3_FG004	0.461901205679055	0.31595924805637
GRMZM2G112790	1.33306352213985	0.57137900853946
GRMZM2G156983	0.0936707605663595	0.0856480432171853
GRMZM2G156983	4.60298265848184	0.821523631081351
GRMZM2G081722	0.00135209152183099	0.00135026583883808
GRMZM2G000753	0.945890111636407	0.486096365863618
GRMZM2G117164	0.0100161531837854	0.0099168247480126
GRMZM2G081722	179.063783152155	0.994446412362918
GRMZM2G092311	0.368384615038804	0.269211310175654
GRMZM2G000753	0.0784066765031354	0.0727060377235224
GRMZM2G092311	0.785346494863487	0.4398846370287
GRMZM2G081722	226.814331249466	0.995610460524957
GRMZM2G081722	0.0100161531837854	0.0099168247480126
GRMZM2G092311	1.6627592121594	0.624449707869365
GRMZM2G070633	0.0100161531837854	0.0099168247480126
GRMZM2G081722	0.0100161531837854	0.0099168247480126
GRMZM2G086032	11.7681	0.921679811404986
AC204476.3_FG004	0.0100161531837854	0.0099168247480126
GRMZM2G053676	1.16362404641312	0.537812494893551
AC233928.1_FG001	65.6567719699742	0.984997773362766
GRMZM2G081722	1.74522942775712	0.635731720675525
GRMZM2G081722	2.15179415390015	0.682720396329639
GRMZM2G099854	1.25810009267841	0.557149834392918
GRMZM2G359564	0.0100161531837854	0.0099168247480126
GRMZM2G119536	0.00153181705456532	0.00152947417993198
AC233928.1_FG001	1.0746109929475	0.517981923647646
GRMZM2G098278	194.15282044146	0.994875810671156
GRMZM2G081722	0.230273731078918	0.187172761038289
GRMZM2G359564	125.34480264906	0.992085151276245
GRMZM2G081722	2.64428958495833	0.72559809623048
GRMZM2G081722	0.301449737813374	0.231626108219787
GRMZM2G133048	0.0043498718571575	0.00433103242111645
AC233928.1_FG001	3.0144946575133	0.750902645211283
GRMZM2G417945	65.6567719699742	0.984997773362766
GRMZM2G081722	2.92019805947508	0.744910847659085
AC233928.1_FG001	0.00124260769476605	0.00124106553717984
GRMZM2G081722	65.6567719699742	0.984997773362766
GRMZM2G081722	129.821320006589	0.992355986012451
GRMZM2G092311	0.328252555099326	0.247131130174848
GRMZM2G359564	0.25247262139127	0.201579353575664
AC233928.1_FG001	0.0100161531837854	0.0099168247480126
GRMZM2G392320	1.9851971652895	0.665013751310118
AC233928.1_FG001	1.01229114486137	0.503054017529412
GRMZM2G069095	3.85314807048639	0.79394817848618
AC233928.1_FG001	0.00650621933333333	0.00646416207705381
AC233928.1_FG001	0.00415972081921446	0.00414248922056032
GRMZM2G359564	0.019518658	0.0191449738039027
GRMZM2G119536	0.00219035124337912	0.00218556409035632
GRMZM2G417945	0.901083865346681	0.473984279058809
GRMZM2G370357	0.23025912472825	0.187163110681346
GRMZM2G092311	0.00460895738782604	0.00458781235617309
AC233928.1_FG001	0.331547040320274	0.248993862237513
GRMZM2G392320	3.53379690720121	0.779434319518887
GRMZM2G417945	0.325093103105476	0.245336046458616
GRMZM2G082538	161.428760400065	0.993843454831909
GRMZM2G081722	5.10144	0.83610426391147
GRMZM2G312871	1.96363919454466	0.662577009427883
GRMZM2G098278	1.02225718009798	0.505503053794796
GRMZM2G092311	1.39605506777783	0.582647321654662
GRMZM2G164295	1.53113290846209	0.604919995841863
GRMZM2G312871	1.43337917471266	0.589048837767717
GRMZM2G417945	1.56169166963566	0.609632957840619
GRMZM2G053676	113.597902175933	0.991273836771769
GRMZM2G081722	0.0100161531837854	0.0099168247480126
GRMZM2G081722	0.00500807145203005	0.00498311565278716
GRMZM2G359564	1.22577115728967	0.55071751346724
GRMZM2G081722	65.6567719699742	0.984997773362766
GRMZM2G381576	0.0100161531837854	0.0099168247480126
GRMZM2G081722	2.94343891402715	0.746414228341939
GRMZM2G069095	0.259779396920366	0.206210228199809
GRMZM2G081722	0.0739565954855826	0.0688636727000532
GRMZM2G417945	0.868354685231692	0.464769720704294
GRMZM2G359564	1.88167917349898	0.652980106461406
GRMZM2G081722	4.45340429852607	0.816628303118792
GRMZM2G056419	0.325570384468382	0.245607768763597
GRMZM2G081722	0.236853365424794	0.191496722284009
GRMZM2G086032	0.559317532895394	0.358693801035402
GRMZM2G086032	0.3642983598891	0.26702250079573
GRMZM2G359564	65.6567719699742	0.984997773362766
GRMZM2G164295	101.796174596996	0.99027201154206
GRMZM2G092311	0.903893805309735	0.474760620990983
GRMZM2G081722	65.6567719699742	0.984997773362766
GRMZM2G417945	0.677903517847905	0.404018175441571
GRMZM2G417945	0.282293629951242	0.220147416595976
GRMZM2G081722	0.119802171324705	0.106985121472824
GRMZM2G133048	0.987899808248327	0.49695653883021
GRMZM2G370357	0.179239774095147	0.15199603849241
GRMZM2G164295	0.0100161531837854	0.0099168247480126
GRMZM2G112790	0.354646161081447	0.261799849488611
GRMZM2G123938	45.0003123600606	0.978261017182391
GRMZM2G112790	2.44132781246713	0.709414489262769
GRMZM2G069095	0.269487485101311	0.212280537038776
GRMZM2G081722	65.6567719699742	0.984997773362766
GRMZM2G111390	1.38789189258864	0.581220572378622
GRMZM2G112790	0.00291658443285567	0.00290810270577486
GRMZM2G081722	0.00151046549061002	0.00150818742555035
GRMZM2G417945	0.515232175120269	0.340035133612031
GRMZM2G081722	3.78381960353674	0.790962017200505
GRMZM2G133048	5.60259616835273	0.848544424874392
GRMZM2G117164	0.96664383419474	0.491519520406979
GRMZM2G040207	5.15636433799041	0.837566468600781
AC233928.1_FG001	0.0100161531837854	0.0099168247480126
AC233928.1_FG001	0.00661936636913644	0.00657583848501983
GRMZM2G069095	0.393611947417057	0.282440135610622
GRMZM2G417945	0.998041467483943	0.499509886919784
GRMZM2G417945	0.368492277954628	0.26926880325944
GRMZM2G119536	1.15852791460415	0.536721302868401
GRMZM2G092311	0.177555212519194	0.150782919247873
GRMZM2G536238	0.019518658	0.0191449738039027
AC233928.1_FG001	0.789924176353126	0.441317116551023
GRMZM2G417945	0.418210123238787	0.294885868029002
GRMZM2G081722	0.236397657826984	0.191198726664091
GRMZM2G015127	0.593464391567173	0.372436556918288
GRMZM2G156983	1.6666800758423	0.625001885655841
GRMZM2G081722	0.294896090507067	0.227737262216607
GRMZM2G069095	0.377898410847522	0.274257091722083
GRMZM2G092311	0.873028735535663	0.466105361317902
GRMZM2G417945	0.398152655329461	0.284770517591043
GRMZM2G081722	6.98477553726292	0.874761664202925
AC233928.1_FG001	0.330267326112815	0.248271396004209
GRMZM2G133048	0.0100161531837854	0.0099168247480126
GRMZM2G069095	1.87295891626013	0.651926801201269
GRMZM2G160710	0.256667119526062	0.204244318593186
GRMZM2G081722	0.0100161531837854	0.0099168247480126
GRMZM2G095382	99.2308838152623	0.990023035196985
GRMZM2G092311	2.9372	0.746012394595144
GRMZM2G081722	0.0100161531837854	0.0099168247480126
GRMZM2G359564	0.737614452812143	0.424498341170214
AC233928.1_FG001	0.0510034012585256	0.0485282932457227
GRMZM2G069095	1.73533034247465	0.634413443790742
AC210169.3_FG002	32.1098420137641	0.969797500103314
GRMZM2G040207	2.72507754006457	0.731549212266151
GRMZM2G081722	0.549423054140505	0.354598476298831
GRMZM2G081722	65.6567719699742	0.984997773362766
GRMZM2G069095	0.00407072919447411	0.0040542255402066
GRMZM2G081722	0.345409784118885	0.256732029301463
GRMZM2G081722	65.6567719699742	0.984997773362766
GRMZM2G069095	0.249122422629993	0.199437955893445
GRMZM2G092311	0.574896749624544	0.365037739624264
GRMZM2G069095	2.20189098998888	0.687684557929477
GRMZM2G159981	0.0100161531837854	0.0099168247480126
GRMZM2G392320	0.737430401766066	0.42443737660886
GRMZM2G417945	0.00528631422148796	0.00525851605329152
GRMZM2G536238	125.34480264906	0.992085151276245
GRMZM2G701964	0.00262492206726825	0.0026180498903379
GRMZM2G381576	0.00110163246968891	0.00110042021105411
GRMZM2G392320	0.985307912513276	0.496299796269858
GRMZM2G053676	1.57277734067663	0.61131498470948
GRMZM2G082538	0.577119972849143	0.365932828690609
GRMZM2G081722	1.37466479287774	0.578887932730856
GRMZM2G392320	0.0111729917856836	0.0110495354172313
GRMZM2G128938	0.914021219540632	0.477539752542555
GRMZM2G081722	6.81206648380754	0.87199289687655
AC233928.1_FG001	0.166630410285054	0.142830504687718
GRMZM2G070633	0.0100161531837854	0.0099168247480126
GRMZM2G417945	1.45270741820272	0.592287285234871
GRMZM2G081722	0.408690930610435	0.290121077469658
GRMZM2G128938	1.22663177787469	0.550891166677548
AC233928.1_FG001	0.00500807145203005	0.00498311565278716
GRMZM2G370357	0.369306791375243	0.269703468719625
GRMZM2G133048	1.47295197083759	0.595624981078262
GRMZM2G081722	0.873790365955982	0.466322370864676
AC233928.1_FG001	0.37291395516992	0.271622233691817
GRMZM2G112790	1.26266907455866	0.558044076686267
GRMZM2G417945	0.747646952595937	0.427802052059422
GRMZM2G099854	2.79505102879429	0.736498931789672
GRMZM2G370357	0.918534363240246	0.478768783525418
GRMZM2G082538	0.00528631422148796	0.00525851605329152
AC233928.1_FG001	1.19588007729301	0.544601724684
GRMZM2G133048	1.8263378026474	0.646185251082404
GRMZM2G081722	0.083120267188196	0.0767414937253257
GRMZM2G112790	0.624983059682043	0.384608969280167
GRMZM2G359564	0.439422030504203	0.305276716065185
GRMZM2G086032	5.00200644525637	0.833389049291951
GRMZM2G069095	3.02870031123193	0.751780990705111
GRMZM2G069095	0.58044159557647	0.36726545112523
GRMZM2G133048	1.74522942775712	0.635731720675525
GRMZM2G069095	0.994577141750437	0.498640599519554
GRMZM2G081722	0.019518658	0.0191449738039027
GRMZM2G701964	0.633533431843369	0.387830098541941
GRMZM2G417945	1.22893335302652	0.551354912141198
GRMZM2G128938	215.061253074276	0.995371682864136
GRMZM2G417945	131.313235054845	0.992442177083906
GRMZM2G081722	0.00661936636913644	0.00657583848501983
GRMZM2G156983	1.21248095079218	0.54801870739635
GRMZM2G111390	0.00262492206726825	0.0026180498903379
GRMZM2G070633	0.436029359009313	0.303635407085354
GRMZM2G111390	0.00661936636913644	0.00657583848501983
GRMZM2G081722	191.001420176483	0.994791705191134
GRMZM2G081722	0.151067923904758	0.131241537330214
GRMZM2G164295	1.27301263389121	0.560055238985591
GRMZM2G081722	65.6567719699742	0.984997773362766
GRMZM2G081722	2.57004	0.719891093657214
GRMZM2G070633	1.0572666058056	0.513918129435434
AC233928.1_FG001	0.224050362726523	0.183040150592709
GRMZM2G092311	0.339226293030641	0.253300203853509
GRMZM2G081722	0.000892412055706435	0.000891616366511894
AC233928.1_FG001	0.00661936636913644	0.00657583848501983
GRMZM2G381576	0.00209128329194051	0.00208691895320204
GRMZM2G111390	0.019518658	0.0191449738039027
GRMZM2G392320	1.02339876767949	0.50578204554961
AC233928.1_FG001	2.51208190017063	0.715268598960799
GRMZM2G069095	0.438768779970914	0.304961287789261
AC233928.1_FG001	1.23973143468477	0.553517897497052
GRMZM2G081722	0.00528631422148796	0.00525851605329152
AC233928.1_FG001	0.671917196935452	0.401884254894349
GRMZM2G417945	0.452240885929172	0.311409002673699
GRMZM2G053676	4.49639158779824	0.818062453515874
AC233928.1_FG001	0.573061691328901	0.364297023115976
AC233928.1_FG001	1.22162844951885	0.549879728891401
GRMZM2G081722	2.45918859559095	0.710914865620628
GRMZM2G701964	1.07916312623446	0.519037257162653
GRMZM2G069095	1.18198753076596	0.541702238944985
AC233928.1_FG001	0.00398548180273776	0.00396966079188864
GRMZM2G053236	0.224958057938886	0.183645518702412
GRMZM2G417945	2.00180916553594	0.666867563907427
GRMZM2G370357	3.2466445663623	0.764519967618433
AC210169.3_FG002	0.957639358686494	0.489180683069754
GRMZM2G081722	3.75225486728813	0.78957357550761
GRMZM2G119536	65.6567719699742	0.984997773362766
AC233928.1_FG001	1.15386688431687	0.535718754356927
GRMZM2G111390	0.954622136854368	0.488392164835844
GRMZM2G081722	0.000720155331065475	0.000719637080585459
GRMZM2G081722	0.00333871430135337	0.00332760438101722
AC233928.1_FG001	0.427436152283825	0.299443272191158
GRMZM2G119536	1.53127700167592	0.60494248581332
GRMZM2G081722	1.92867625928815	0.658548807903041
AC233928.1_FG001	0.218153967732666	0.179085709615766
GRMZM2G081722	1.12304904067478	0.528979321324501
GRMZM2G417945	0.99573089992165	0.498930441955246
GRMZM2G081722	0.460548709476478	0.315325813160698
GRMZM2G081722	1.83487511220243	0.647250774577123
GRMZM2G417945	1.38027275531318	0.579880079806894
GRMZM2G081722	125.34480264906	0.992085151276245
AC233928.1_FG001	0.138163913647554	0.121391929572578
GRMZM2G164295	1.09813802670946	0.523386932952015
GRMZM2G417945	0.00186575379915385	0.0018622792445782
GRMZM2G081722	99.2308838152623	0.990023035196985
GRMZM2G417945	0.391261231204629	0.281227725195688
AC233928.1_FG001	0.00103007791555314	0.00102901794689133
GRMZM2G081722	0.0021503613560547	0.00214574722414404
GRMZM2G392320	0.730641249909114	0.422179495575691
GRMZM2G119536	0.446224646151983	0.308544490193323
GRMZM2G015127	2.89952362343922	0.743558419805637
GRMZM2G112790	2.19231403328117	0.686747610174126
GRMZM2G417945	0.00346012919649283	0.0034481979859663
GRMZM2G081722	268.595674728233	0.996290741678226
GRMZM2G111504	3.88710937139186	0.795380065391252
GRMZM2G128938	10.5022432268461	0.913060436970589
GRMZM2G081722	0.00271867294010151	0.00271130179727282
AC233928.1_FG001	0.00158920067154858	0.00158667912002551
GRMZM2G081722	0.000897673706285988	0.000896868610915975
AC233928.1_FG001	0.0100161531837854	0.0099168247480126
GRMZM2G536238	0.405558190220572	0.28853888301624
GRMZM2G081722	0.00528631422148796	0.00525851605329152
GRMZM2G081722	1.77986975790648	0.640270916593913
GRMZM2G417945	1.53978845932693	0.606266420997514
AC233928.1_FG001	0.30117983583111	0.231466725457466
GRMZM2G053676	65.6567719699742	0.984997773362766
GRMZM2G070633	65.6567719699742	0.984997773362766
AC233928.1_FG001	1.55962186531587	0.609317292702297
AC233928.1_FG001	0.355599922000003	0.26231922577523
GRMZM2G359564	1.03332308406547	0.508194242303796
GRMZM2G159981	0.777131594829223	0.437295469334055
GRMZM2G128938	37.5567359100022	0.974064194584984
AC233928.1_FG001	0.00500807145203005	0.00498311565278716
GRMZM2G312871	4.49581967294795	0.818043520437489
GRMZM2G081722	602.847966983889	0.99834395401711
GRMZM2G069095	0.272647904372825	0.214236713419325
GRMZM2G095382	0.019518658	0.0191449738039027
AC233928.1_FG001	125.34480264906	0.992085151276245
AC233928.1_FG001	33.574497951667	0.971076948061605
GRMZM2G015127	5.01847512617159	0.83384495590063
GRMZM2G095382	1.66590548247617	0.624892927910118
AC233928.1_FG001	0.76726366631549	0.434153477457686
GRMZM2G119536	65.6567719699742	0.984997773362766
GRMZM2G053236	65.6567719699742	0.984997773362766
GRMZM2G081722	13.1653768157927	0.929405337182057
GRMZM2G015127	1.39427448757324	0.582336943742165
GRMZM2G081722	0.00271867294010151	0.00271130179727282
AC233928.1_FG001	0.448099671398493	0.309439799102878
AC233928.1_FG001	0.141104015507066	0.12365569973423
AC233928.1_FG001	0.122812678749921	0.109379490518983
GRMZM2G081722	0.00373151473208482	0.00371764229509206
GRMZM2G370357	0.414848480131986	0.293210535232216
AC233928.1_FG001	1.27581907683615	0.560597760086358
AC233928.1_FG001	0.556753040224509	0.357637355340714
GRMZM2G081722	0.000188384032583413	0.000188348550723896
GRMZM2G417945	1.700484	0.629696010048569
GRMZM2G081722	1.28297298423212	0.561974667721988
GRMZM2G081722	0.221063141063141	0.181041531456488
GRMZM2G081722	0.396048916013846	0.283692721272754
GRMZM2G081722	0.575494531728267	0.365278660216591
GRMZM2G312871	2.26973330847218	0.694164659420722
GRMZM2G081722	0.00500807145203005	0.00498311565278716
GRMZM2G081722	1.700484	0.629696010048569
GRMZM2G081722	0.00131246103363413	0.00131074073749097
GRMZM2G381576	0.00754052849140429	0.00748409446386714
GRMZM2G164295	1.00014828641958	0.500037068856491
GRMZM2G536238	4.78758443307136	0.827216343612059
GRMZM2G081722	0.869566	0.465116502974487
AC233928.1_FG001	1.82889534249564	0.646505126938416
GRMZM2G081722	0.00500807145203005	0.00498311565278716
GRMZM2G417945	0.0100161531837854	0.0099168247480126
GRMZM2G111390	0.00229285454173823	0.00228760938616743
GRMZM2G081722	1.23784218147084	0.553140963969701
GRMZM2G417945	2.15419368699457	0.682961764801186
AC233928.1_FG001	0.00346012919649283	0.0034481979859663
GRMZM2G081722	119.77869309014	0.991720393933608
GRMZM2G081722	191.001420176483	0.994791705191134
AC233928.1_FG001	179.063783152155	0.994446412362918
GRMZM2G112790	33.574497951667	0.971076948061605
GRMZM2G392320	1.03965881524376	0.509721923820632
GRMZM2G110558	4.02844189778043	0.801131240983136
GRMZM2G417945	125.34480264906	0.992085151276245
GRMZM2G069095	0.934013206071557	0.482940448979023
GRMZM2G086032	1.20479185353789	0.546442446077002
GRMZM2G081722	1.2010877347999	0.545679172988118
GRMZM2G069095	131.313235054845	0.992442177083906
GRMZM2G417945	0.0100161531837854	0.0099168247480126
GRMZM2G081722	0.305978770764731	0.234290769202597
GRMZM2G112790	164.888273555443	0.993971846360401
GRMZM2G392320	4.6010659315509	0.821462555124198
GRMZM2G164295	161.428760400065	0.993843454831909
GRMZM2G417945	0.0638895401262398	0.0600527946901882
AC233928.1_FG001	0.00100691465708381	0.00100590179981799
GRMZM2G536238	0.00202994140637188	0.00202582909201576
GRMZM2G082538	0.571070597836443	0.363491366093209
GRMZM2G081722	0.572949905401971	0.364251845169572
GRMZM2G069095	0.977668855805712	0.494354175086306
AC233928.1_FG001	0.626956207571926	0.385355306217859
GRMZM2G163539	0.313662832343151	0.238769663433103
AC233928.1_FG001	179.063783152155	0.994446412362918
GRMZM2G081722	3.0144946575133	0.750902645211283
GRMZM2G359564	0.597466059532844	0.374008609427085
GRMZM2G312871	65.6567719699742	0.984997773362766
GRMZM2G069095	65.6567719699742	0.984997773362766
GRMZM2G381576	224.575686464323	0.99556689811888
GRMZM2G081722	256.658037703906	0.996118886843541
GRMZM2G417945	2.57004	0.719891093657214
GRMZM2G156983	0.872616766510085	0.46598790639707
GRMZM2G417945	1.49236935013753	0.598775358096575
GRMZM2G098278	1.11515791060526	0.527222059882117
GRMZM2G156983	0.178757087803617	0.151648791471274
GRMZM2G536238	0.258325996128594	0.205293379397206
GRMZM2G081722	0.519099643316885	0.341715334869972
GRMZM2G417945	0.688153730882807	0.407636886554723
GRMZM2G081722	0.205003815611336	0.170127109105734
GRMZM2G111390	0.599363097804336	0.374751111006102
GRMZM2G119536	0.625884933416496	0.3849503249294
GRMZM2G081722	0.019518658	0.0191449738039027
GRMZM2G081722	0.277889418011139	0.217459675379139
GRMZM2G081722	1.27917944002159	0.561245603377975
GRMZM2G081722	0.214949158776222	0.176920291045539
GRMZM2G164295	0.0132608767727112	0.0130873273376031
GRMZM2G081722	0.537770614223263	0.349707953350958
GRMZM2G133048	0.52547587499596	0.344466853661223
GRMZM2G417945	0.984052816149554	0.495981159442772
AC233928.1_FG001	0.378964962404004	0.274818412893783
GRMZM2G092311	0.00215830795599049	0.00215365969513598
GRMZM2G092311	0.859046910329431	0.462089958868872
GRMZM2G098278	0.0135332335835859	0.0133525306671356
GRMZM2G119536	1.15816039453216	0.536642409649641
GRMZM2G701964	0.00297354671622919	0.00296473095024757
GRMZM2G081722	0.103461568882751	0.0937609172809751
GRMZM2G081722	0.530766539340967	0.346732519754106
GRMZM2G069095	0.85928427154072	0.462158629905831
GRMZM2G015127	2.13527069848062	0.681048274241644
GRMZM2G081722	0.00355713827503381	0.00354452989208766
GRMZM2G160710	4.96083995026811	0.83223840795205
GRMZM2G117164	0.846075705731394	0.458310405745895
GRMZM2G081722	0.669336795434952	0.400959708828891
GRMZM2G701964	0.921938425430131	0.479691967875506
GRMZM2G413006	0.291333413284449	0.225606656102436
AC233928.1_FG001	0.00494303419842379	0.00491872079332987
GRMZM2G090068	1.57469414859653	0.61160435287232
GRMZM2G069095	2.49276	0.71369346877541
AC233928.1_FG001	0.0100161531837854	0.0099168247480126
GRMZM2G119536	0.0100161531837854	0.0099168247480126
GRMZM2G098278	0.0100161531837854	0.0099168247480126
GRMZM2G081722	0.000865027698744028	0.000864280072541807
GRMZM2G164295	1.36014622858587	0.57629743958739
GRMZM2G159981	0.964166228705472	0.490878121522804
GRMZM2G092311	3.01647336036569	0.751025362232465
GRMZM2G081722	0.00050047841025641	0.000500228056913721
GRMZM2G156983	0.00528631422148796	0.00525851605329152
GRMZM2G413006	1.8583130599044	0.650143291150395
GRMZM2G081722	0.0100161531837854	0.0099168247480126
GRMZM2G012841	0.513061443109649	0.339088306985871
AC233928.1_FG001	65.6567719699742	0.984997773362766
GRMZM2G092311	0.00108045504012683	0.00107928891697673
GRMZM2G099854	0.468685047002863	0.319118825346051
GRMZM2G536238	0.00685789203699019	0.00681118168832732
GRMZM2G111390	1.71636597798677	0.631861093790776
GRMZM2G070633	0.622604513544268	0.383706878877286
GRMZM2G111390	0.0100161531837854	0.0099168247480126
GRMZM2G069095	0.00184764040476709	0.00184423292549814
AC233928.1_FG001	0.0013111650152823	0.00130944811272757
GRMZM2G119536	0.166240852189739	0.142544185343537
GRMZM2G701964	0.442125132599788	0.306578897077224
GRMZM2G052658	0.738756537158496	0.42487635351513
GRMZM2G081722	0.00172223351633323	0.00171927252756255
GRMZM2G040207	1.93244573197349	0.658987721717525
GRMZM2G081722	65.6567719699742	0.984997773362766
GRMZM2G099854	1.29563919747969	0.564391477067533
GRMZM2G098278	1.34324431368111	0.573241256081807
GRMZM2G701964	1.09037151555307	0.521616137342257
GRMZM2G069095	0.978977314593819	0.494688497626741
GRMZM2G536238	0.857926794395196	0.461765661049349
GRMZM2G370357	0.872616766510085	0.46598790639707
GRMZM2G081722	0.00661936636913644	0.00657583848501983
GRMZM2G156983	1.19603818395932	0.544634511683643
GRMZM2G701964	0.325093103105476	0.245336046458616
AC233928.1_FG001	0.548247721858921	0.35410852805949
GRMZM2G701964	1.50428850432345	0.600684985666155
GRMZM2G081722	1.18907973972437	0.543187037980666
GRMZM2G081722	0.00192229324078378	0.00191860511913154
GRMZM2G070633	0.326090407318213	0.245903601684046
GRMZM2G081722	1.66590548247617	0.624892927910118
GRMZM2G159981	0.663575664544486	0.398885171673982
GRMZM2G081722	268.595674728233	0.996290741678226
GRMZM2G133048	0.0217075134068681	0.0212463088721789
GRMZM2G069095	1.08946136851176	0.521407758444341
GRMZM2G069095	0.294853877367445	0.227712085912666
GRMZM2G081722	1.32861210902361	0.570559649619232
GRMZM2G086032	0.859333970128517	0.462173005998013
AC233928.1_FG001	0.00387290328981309	0.00385796177695515
GRMZM2G098278	1.153051204675	0.535542862227957
GRMZM2G092311	0.000462601983257966	0.000462388081614376
GRMZM2G417945	1.67125840971174	0.625644603919876
GRMZM2G081722	0.177555212519194	0.150782919247873
GRMZM2G081722	5.15775729954202	0.837603213092797
GRMZM2G081722	0.206599601496817	0.171224655834897
GRMZM2G110558	0.656904926314796	0.396465069227509
GRMZM2G081722	0.0414296059840869	0.0397814751434289
GRMZM2G081722	0.064512462536515	0.0606028250555142
GRMZM2G159981	5.33486117539839	0.842143344216677
GRMZM2G081722	0.305925282363162	0.234259407099899
GRMZM2G081722	0.019518658	0.0191449738039027
GRMZM2G081722	0.000841234441264697	0.000840527360700051
GRMZM2G112790	0.937490028399119	0.483868311401703
GRMZM2G381576	0.446224646151983	0.308544490193323
GRMZM2G069095	0.577691354494329	0.366162464444439
GRMZM2G081722	191.001420176483	0.994791705191134
GRMZM2G012841	0.477725926848667	0.323284526696668
GRMZM2G092311	1.04870858335507	0.511887631005896
AC233928.1_FG001	0.00685789203699019	0.00681118168832732
GRMZM2G111390	0.000551156548257751	0.000550852942051612
GRMZM2G370357	0.00185077990324459	0.00184736084491877
GRMZM2G081722	0.00264314995219795	0.00263618212753357
GRMZM2G417945	0.399503692944776	0.285460978030117
GRMZM2G081722	65.6567719699742	0.984997773362766
GRMZM2G069095	0.00234494972187849	0.00233946379689861
GRMZM2G081722	0.000759020127860132	0.000758444453254248
GRMZM2G119536	125.34480264906	0.992085151276245
GRMZM2G069095	1.49890571262674	0.599824837348967
GRMZM2G015127	0.781201401704439	0.438581173895835
GRMZM2G070633	1.31801051832269	0.568595572757108
GRMZM2G156983	5.98377165438755	0.85681089682081
GRMZM2G092311	8.06919923237962	0.889736681885903
GRMZM2G159981	0.924074825132088	0.480269692769693
GRMZM2G164295	0.00632576630649667	0.00628600252353077
GRMZM2G126827	0.00184091391815292	0.001837531181426
GRMZM2G069095	1.13004520333599	0.530526395198636
GRMZM2G053236	0.91905277526321	0.478909588683488
GRMZM2G086032	0.44426349905802	0.307605571523325
GRMZM2G701964	0.789141562066973	0.441072734991013
GRMZM2G119536	0.00684471321765721	0.0067981816141071
GRMZM2G081722	0.786543586761642	0.440259948086328
GRMZM2G119536	1.76011288309965	0.63769597753662
GRMZM2G069095	0.112787227099434	0.101355609008402
GRMZM2G053676	0.00500807145203005	0.00498311565278716
GRMZM2G081722	0.0647645526424034	0.0608252335989948
GRMZM2G081722	65.6567719699742	0.984997773362766
GRMZM2G081722	2.14729319504174	0.682266653270371
GRMZM2G081722	0.00297354671622919	0.00296473095024757
GRMZM2G015127	0.00593564551542097	0.00590062151777081
GRMZM2G417945	65.6567719699742	0.984997773362766
GRMZM2G069095	0.0043498718571575	0.00433103242111645
GRMZM2G112790	4.61495198381705	0.821904087001613
GRMZM2G081722	3.00704588971838	0.750439593775084
GRMZM2G359564	0.944536531763917	0.485738640717186
GRMZM2G392320	0.586436940456092	0.369656634626457
GRMZM2G392320	0.00245633884705219	0.00245032003077289
GRMZM2G119536	65.6567719699742	0.984997773362766
GRMZM2G156983	1.13845541950592	0.532372762659207
GRMZM2G086032	0.354207400527911	0.26156067408126
GRMZM2G069095	0.555455891392999	0.357101666763149
GRMZM2G536238	0.0346404754885948	0.0334806885186241
GRMZM2G159981	62.7263017750314	0.984307892155264
GRMZM2G040207	1.31143597698667	0.567368506003933
GRMZM2G133048	0.920186279273888	0.479217193251612
GRMZM2G359564	7.30434	0.879581038348623
GRMZM2G119536	0.954217051620451	0.488286114804498
GRMZM2G081722	0.27811251152782	0.217596267166943
GRMZM2G081722	0.0687347512914413	0.0643141352036915
GRMZM2G081722	0.0624548412350698	0.0587835254837448
GRMZM2G128938	0.0118607878000493	0.0117217585097221
GRMZM2G069095	0.529475710982339	0.346181182990001
GRMZM2G159981	0.866967004031926	0.464371894178961
GRMZM2G081722	0.00173006153131609	0.00172707358774019
GRMZM2G119536	1.15952025409467	0.536934187996663
GRMZM2G133048	1.60062124127458	0.615476493028299
GRMZM2G081722	0.0671241917784427	0.062901949272254
GRMZM2G164295	0.019518658	0.0191449738039027
AC233928.1_FG001	3.01975442914794	0.75122858432624
GRMZM2G417945	3.86918889925089	0.794626985994762
GRMZM2G015127	0.191541308134184	0.160750875212304
GRMZM2G099854	0.544064985805436	0.352358864948701
GRMZM2G359564	0.165718719531182	0.1421601255557
GRMZM2G392320	1.74687936675055	0.63595052185238
GRMZM2G536238	0.0100161531837854	0.0099168247480126
GRMZM2G156983	1.24431180388915	0.554429113518403
GRMZM2G159981	0.00685789203699019	0.00681118168832732
GRMZM2G312871	1.01639987927907	0.504066623750478
GRMZM2G081722	0.00500807145203005	0.00498311565278716
GRMZM2G081722	1.17902814717849	0.541079815194288
GRMZM2G081722	0.00554989792262592	0.00551926655662887
GRMZM2G069095	0.872616766510085	0.46598790639707
GRMZM2G164295	0.0100161531837854	0.0099168247480126
GRMZM2G417945	1.18427680520778	0.542182566964137
GRMZM2G111390	0.566292255482503	0.361549547027578
GRMZM2G081722	0.169613510957904	0.145016716521162
GRMZM2G081722	1.37117785662053	0.578268666263092
GRMZM2G082538	65.6567719699742	0.984997773362766
GRMZM2G117164	0.878282830134044	0.467598817410989
AC233928.1_FG001	0.0100161531837854	0.0099168247480126
GRMZM2G111390	0.942736038889885	0.485262032524286
GRMZM2G119536	2.10748272303605	0.67819611913305
AC233928.1_FG001	1.16613748941009	0.538348786774227
GRMZM2G086032	0.967217046551836	0.491667682652093
GRMZM2G163539	0.915664198404475	0.477987843154931
GRMZM2G086032	1.77579208861619	0.639742470590249
GRMZM2G081722	0.611045964683902	0.379285245783657
AC233928.1_FG001	1.46007194744225	0.593507823606662
GRMZM2G159981	0.496893930790049	0.331949993629671
GRMZM2G081722	3.88897680830757	0.795458223835148
AC233928.1_FG001	0.161352983351394	0.138935350117039
GRMZM2G015127	53.8920333821398	0.9817824201731
GRMZM2G015127	0.533398654018924	0.347853868673307
GRMZM2G111390	0.225140805351001	0.183767289741442
GRMZM2G012841	3.73369284520735	0.788748439600923
GRMZM2G392320	0.00251956384796898	0.00251323160048682
GRMZM2G536238	0.587975715588639	0.370267447931775
GRMZM2G156983	0.00672987553011757	0.00668488707218885
GRMZM2G133048	1.57977640944139	0.61236950755103
AC210169.3_FG002	65.6567719699742	0.984997773362766
GRMZM2G081722	0.114959611850716	0.103106525679343
GRMZM2G081722	0.00151572031173801	0.00151342638063257
GRMZM2G156983	3.11954575299946	0.757254789736976
GRMZM2G081722	0.00500807145203005	0.00498311565278716
GRMZM2G081722	0.00297354671622919	0.00296473095024757
GRMZM2G417945	0.139913311348512	0.122740308368709
GRMZM2G069095	0.850242	0.459530158757611
GRMZM2G081722	0.422071411102959	0.296800433373174
GRMZM2G156983	1.20685646753398	0.546866769673772
GRMZM2G159981	0.00685115199932607	0.00680453310871383
AC233928.1_FG001	0.494379439777965	0.33082591115642
GRMZM2G081722	0.00528631422148796	0.00525851605329152
GRMZM2G417945	0.157335613926738	0.135946403129263
GRMZM2G119536	0.843535108422254	0.457563896976268
GRMZM2G081722	0.620632565822175	0.382956987852035
GRMZM2G119536	0.439992958318663	0.305552159666391
GRMZM2G081722	0.204926970354302	0.17007418324618
GRMZM2G081722	6.33816	0.863726056668157
GRMZM2G081722	65.6567719699742	0.984997773362766
GRMZM2G015127	0.539616525413308	0.350487615913611
GRMZM2G159981	1.27018386951129	0.559507045473249
AC233928.1_FG001	1.01653573683103	0.504100035652484
GRMZM2G111390	0.00067534870041797	0.000674892912366682
GRMZM2G069095	0.556247820444144	0.357428818943113
GRMZM2G133048	1.74263948901345	0.635387733602674
GRMZM2G098278	2.77539994571071	0.735127399910011
GRMZM2G092311	0.563646141249289	0.360469115345342
GRMZM2G119536	95.8756193822005	0.989677485353103
GRMZM2G081722	1.13322358944813	0.531225885112819
GRMZM2G417945	0.920962694731129	0.479427683451205
GRMZM2G536238	1.13567153264903	0.531763202012798
GRMZM2G081722	0.00372433770158982	0.00371051847773076
GRMZM2G069095	0.394562888699378	0.282929433944254
GRMZM2G081722	0.0100161531837854	0.0099168247480126
AC233928.1_FG001	0.325093103105476	0.245336046458616
GRMZM2G156983	1.02417749204552	0.505972176881852
AC233928.1_FG001	0.594973936719054	0.373030507283992
GRMZM2G417945	65.6567719699742	0.984997773362766
GRMZM2G090068	0.729700699177309	0.421865296998708
GRMZM2G012841	0.362394563994313	0.265998245715127
GRMZM2G119536	0.934003038301341	0.482937730605474
GRMZM2G081722	3.3228610222786	0.768671721148024
GRMZM2G081722	59.7884183376128	0.983549497957882
GRMZM2G381576	0.047118063971032	0.0449978522883504
GRMZM2G119536	65.6567719699742	0.984997773362766
GRMZM2G359564	0.00528631422148796	0.00525851605329152
GRMZM2G417945	2.22615870930662	0.690033848268139
GRMZM2G081722	170.256696648342	0.994160812280215
GRMZM2G098278	2.70171466574435	0.729854921219619
GRMZM2G413006	0.00116944997321823	0.00116808395746546
GRMZM2G133048	0.633702587945062	0.387893483563712
GRMZM2G098278	0.684035141353843	0.406188163510607
AC233928.1_FG001	0.874536133619977	0.466534689801435
GRMZM2G701964	0.00373151473208482	0.00371764229509206
GRMZM2G081722	0.702729627266244	0.412707699456951
GRMZM2G081722	0.782387484277198	0.438954767792524
GRMZM2G053236	1.07268534473786	0.517534100128221
GRMZM2G381576	0.003520719560457	0.00350836758208548
GRMZM2G092311	1.97270858981822	0.66360644853482
GRMZM2G081722	0.00031039839319621	0.000310302075930436
GRMZM2G069095	0.833669109640287	0.454645336640823
GRMZM2G417945	0.94744353315341	0.486506292492731
GRMZM2G701964	0.415963878976461	0.293767295304979
GRMZM2G069095	0.497413330593701	0.332181716584882
AC204476.3_FG004	0.955133056116837	0.488525859213829
GRMZM2G081722	0.872613818301244	0.465987065658227
GRMZM2G133048	32.1098420137641	0.969797500103314
GRMZM2G040207	1.57399994987402	0.61149960393397
GRMZM2G015127	1.58124201804571	0.612589601049066
AC233928.1_FG001	65.6567719699742	0.984997773362766
GRMZM2G381576	7.22568418048779	0.878429565485615
GRMZM2G015127	0.808885719415132	0.447173478530567
GRMZM2G381576	0.0471283030712768	0.0450071905544404
GRMZM2G069095	0.620632565822175	0.382956987852035
GRMZM2G081722	0.00200323269270638	0.0019992277742688
GRMZM2G417945	244.931214762484	0.995933822386208
AC233928.1_FG001	0.845370194525082	0.458103310128862
GRMZM2G081722	0.00500807145203005	0.00498311565278716
GRMZM2G069095	250.689605298121	0.99602685220625
GRMZM2G112790	0.644728727393949	0.391997000268557
AC233928.1_FG001	0.00470721565449749	0.00468516158852413
GRMZM2G095382	96.2470537187488	0.989716912114457
GRMZM2G159981	0.009759329	0.00966500503606637
GRMZM2G156983	0.277908787985987	0.21747153677844
GRMZM2G417945	65.6567719699742	0.984997773362766
GRMZM2G069095	0.58805243251645	0.370297869563799
GRMZM2G417945	2.22063013185351	0.689501756159597
AC210169.3_FG002	33.574497951667	0.971076948061605
GRMZM2G536238	0.98806154443797	0.496997463283913
GRMZM2G081722	1.2644118655211	0.558384225402442
GRMZM2G095382	407.370029449878	0.997551240473384
GRMZM2G069095	125.34480264906	0.992085151276245
GRMZM2G086032	0.213958028306491	0.176248291388599
GRMZM2G119536	0.226158004802528	0.184444422265914
GRMZM2G081722	0.00346012919649283	0.0034481979859663
GRMZM2G069095	1.45027010066232	0.591881727761484
GRMZM2G081722	0.0100161531837854	0.0099168247480126
GRMZM2G081722	0.000756695509912928	0.000756123354765436
GRMZM2G081722	0.161693687183242	0.13918788486774
GRMZM2G081722	0.235274732410524	0.19046348657307
AC233928.1_FG001	0.716860217040949	0.417541399075852
GRMZM2G112790	1.01272983781641	0.50316233147073
GRMZM2G413006	0.805217292868987	0.446050066133188
AC233928.1_FG001	1.25266317488612	0.55608099286723
AC204476.3_FG004	125.34480264906	0.992085151276245
GRMZM2G069095	1.11313843495018	0.526770237358549
GRMZM2G126827	5.23824314839168	0.839698457368111
GRMZM2G417945	65.6567719699742	0.984997773362766
AC233928.1_FG001	0.261469718123612	0.20727387615181
AC233928.1_FG001	0.000451054412179307	0.000450851053822244
AC233928.1_FG001	179.063783152155	0.994446412362918
GRMZM2G112790	0.287094552158674	0.223056302800108
GRMZM2G015127	0.752876566966796	0.429509174322288
GRMZM2G128938	33.574497951667	0.971076948061605
GRMZM2G111390	0.615712340066371	0.381077946115754
GRMZM2G417945	0.019518658	0.0191449738039027
GRMZM2G070633	0.488626734366817	0.32823992951776
GRMZM2G156983	2.43707136441837	0.709054629952607
GRMZM2G126827	0.0021124317362742	0.00210797877501048
AC233928.1_FG001	0.671490859277986	0.401731696916393
GRMZM2G081722	0.00500807145203005	0.00498311565278716
GRMZM2G156983	0.649842378292099	0.393881492464031
GRMZM2G413006	0.338620295293383	0.252962170440699
GRMZM2G112790	0.222260589095629	0.181843864621441
AC233928.1_FG001	0.818656966566934	0.450143694834495
GRMZM2G130544	0.00333871430135337	0.00332760438101722
GRMZM2G099854	0.00451839613687607	0.00449807206543223
GRMZM2G701964	1.50806172036079	0.601285729182075
GRMZM2G081722	0.00346012919649283	0.0034481979859663
AC210169.3_FG002	0.0100161531837854	0.0099168247480126
GRMZM2G081722	0.244927993392942	0.196740690781169
GRMZM2G053236	0.649731949472348	0.393840920447809
GRMZM2G040207	65.6567719699742	0.984997773362766
GRMZM2G536238	0.199297095355397	0.166178252350672
GRMZM2G086032	1.12902887477914	0.530302283897518
GRMZM2G053676	0.489826941432349	0.32878110054945
GRMZM2G090068	3.51285684383403	0.778410874839446
GRMZM2G164295	1.75768170147617	0.637376569070786
GRMZM2G081722	0.170445196417259	0.145624243611741
AC210169.3_FG002	0.949314880161312	0.486999247696069
GRMZM2G069095	0.796129770851413	0.443247355381247
GRMZM2G164295	2.36838437854481	0.703121767702766
GRMZM2G370357	1.05601260562562	0.513621659096925
AC233928.1_FG001	125.34480264906	0.992085151276245
GRMZM2G098278	3.8559098274404	0.794065368687641
GRMZM2G081722	1.32861210902361	0.570559649619232
GRMZM2G164295	0.0100161531837854	0.0099168247480126
GRMZM2G111390	1.16479058687429	0.538061553822679
GRMZM2G081722	0.095012694552964	0.0867685781412358
GRMZM2G081722	0.00158920067154858	0.00158667912002551
AC233928.1_FG001	0.1004610449277	0.09128996014057
GRMZM2G081722	0.25804963473521	0.205118802637324
GRMZM2G098278	0.0105621701124148	0.0104517766692571
GRMZM2G119536	0.872616766510085	0.46598790639707
GRMZM2G069095	4.09662	0.803791532427373
GRMZM2G081722	1.16142112423987	0.537341433011264
GRMZM2G069095	0.67317656741987	0.40233444606384
GRMZM2G081722	0.237489612792849	0.191912409072159
GRMZM2G070633	0.333323862046401	0.249994672363256
GRMZM2G081722	0.486268229911353	0.327173938139252
GRMZM2G119536	65.6567719699742	0.984997773362766
GRMZM2G069095	0.508468404124603	0.337075939233661
GRMZM2G081722	0.241555504936303	0.194558764369295
AC233928.1_FG001	0.312774462179042	0.238254529768865
GRMZM2G081722	0.00157278397068232	0.00157031420567071
GRMZM2G081722	1.27775153826861	0.560970552231464
GRMZM2G081722	0.0043498718571575	0.00433103242111645
GRMZM2G081722	0.0877999062357366	0.0807132871885995
GRMZM2G081722	0.347218955209252	0.257730158759028
GRMZM2G417945	0.00396081486381734	0.00394518870176681
GRMZM2G082538	1.18226451039936	0.541760407487451
GRMZM2G417945	0.362398823604629	0.266000540609537
GRMZM2G164295	3.52285069892093	0.778900506214237
GRMZM2G126827	0.72731654798775	0.421067319036017
GRMZM2G069095	0.61454412661495	0.380630121211615
GRMZM2G081722	0.00500807145203005	0.00498311565278716
GRMZM2G081722	0.00500807145203005	0.00498311565278716
GRMZM2G086032	65.6567719699742	0.984997773362766
GRMZM2G081722	0.00346012919649283	0.0034481979859663
GRMZM2G119536	8.98573183407352	0.899857114469289
GRMZM2G069095	4.42399751749819	0.81563413390697
GRMZM2G086032	1.05536251655098	0.51346782285489
GRMZM2G081722	161.903671246171	0.993861402923886
GRMZM2G119536	2.53209366948097	0.71688180054779
GRMZM2G128938	334.828362973047	0.997022288435833
GRMZM2G081722	0.00156155260361998	0.00155911795891189
GRMZM2G081722	0.00988607841131143	0.00978930061781184
GRMZM2G069095	1.01007485714937	0.502506090037776
GRMZM2G053676	0.00247956731624279	0.00247343426946934
AC233928.1_FG001	0.00398548180273776	0.00396966079188864
AC233928.1_FG001	0.00494303419842379	0.00491872079332987
AC233928.1_FG001	0.539372154474066	0.350384507675043
GRMZM2G126827	0.000525899587226659	0.000525623162222609
AC204476.3_FG004	89.9434809760368	0.989004159624553
GRMZM2G040207	0.000384281529199135	0.000384133913631388
GRMZM2G359564	0.602898057443512	0.376130006923262
GRMZM2G069095	0.142252692365587	0.124536972699958
GRMZM2G081722	0.00143480508979175	0.00143274937369797
GRMZM2G417945	0.0043498718571575	0.00433103242111645
GRMZM2G081722	0.00685789203699019	0.00681118168832732
GRMZM2G081722	65.6567719699742	0.984997773362766
GRMZM2G082538	0.743997194692062	0.426604582253029
GRMZM2G359564	0.0100161531837854	0.0099168247480126
GRMZM2G126827	0.589791502753737	0.370986699659759
AC233928.1_FG001	0.00218743505605688	0.00218266062768441
GRMZM2G081722	2.70709256033967	0.730246821808956
GRMZM2G069095	0.562073578327416	0.359825290002827
GRMZM2G081722	0.639589063590459	0.390091076961597
GRMZM2G417945	0.752958634156682	0.429535882641588
GRMZM2G081722	334.252292255656	0.997017171774511
GRMZM2G090068	0.0904450949836574	0.0829432819678215
GRMZM2G081722	0.290871956976887	0.225329828729168
GRMZM2G159981	1.28536732334784	0.562433579152127
GRMZM2G081722	1.74522942775712	0.635731720675525
GRMZM2G012841	0.318751987623018	0.241707304037927
GRMZM2G081722	0.0814767042949959	0.0753383812812776
GRMZM2G359564	65.6567719699742	0.984997773362766
AC233928.1_FG001	0.00209128329194051	0.00208691895320204
GRMZM2G081722	0.0805817292655881	0.0745725446610643
AC233928.1_FG001	0.179867739642567	0.15244737490412
GRMZM2G069095	2.30718182728243	0.697627753106724
GRMZM2G159981	0.83366859613832	0.454645183919283
GRMZM2G081722	351.257189397303	0.997161165108622
GRMZM2G069095	65.6567719699742	0.984997773362766
GRMZM2G098278	0.53122922115342	0.346929913441218
GRMZM2G081722	239.1535189079	0.995835996888376
GRMZM2G081722	0.460548709476478	0.315325813160698
AC233928.1_FG001	0.137306110320704	0.120729247011595
GRMZM2G012841	1.64519463416128	0.621955984982907
GRMZM2G015127	0.325093103105476	0.245336046458616
GRMZM2G081722	0.000695183174840617	0.000694700230928517
GRMZM2G359564	0.1739132	0.14814826172838
GRMZM2G053676	292.470948776888	0.996592507693972
GRMZM2G069095	0.325093103105476	0.245336046458616
GRMZM2G082538	0.411329365808416	0.291448173455106
GRMZM2G081722	514.06203293194	0.998058486286967
GRMZM2G081722	0.110531426840572	0.0995302106443133
GRMZM2G081722	0.0100161531837854	0.0099168247480126
AC233928.1_FG001	4.89283723966218	0.830302457147564
GRMZM2G081722	0.00500807145203005	0.00498311565278716
GRMZM2G081722	65.6567719699742	0.984997773362766
AC233928.1_FG001	0.019518658	0.0191449738039027
GRMZM2G417945	3.12890845948461	0.757805238403172
GRMZM2G413006	0.00528631422148796	0.00525851605329152
AC233928.1_FG001	0.0496280125844166	0.0472815244919211
GRMZM2G081722	65.6567719699742	0.984997773362766
GRMZM2G069095	1.76558282637578	0.638412565169681
GRMZM2G126827	1.14559937998618	0.53392976837715
GRMZM2G128938	1.89224972366243	0.654248389473884
AC233928.1_FG001	0.405009206561768	0.288260891580117
GRMZM2G090068	5.24756508154205	0.839937641793533
GRMZM2G164295	2.5276204680651	0.716522792331881
GRMZM2G081722	0.00500807145203005	0.00498311565278716
GRMZM2G081722	0.0100161531837854	0.0099168247480126
GRMZM2G081722	0.873045537812483	0.466110150654483
GRMZM2G040207	19.4379722389861	0.951071466958328
GRMZM2G081722	0.00157278397068232	0.00157031420567071
GRMZM2G081722	65.6567719699742	0.984997773362766
GRMZM2G081722	287.248473895232	0.996530770878033
GRMZM2G069095	6.49276	0.866537831186372
GRMZM2G536238	0.81028648966799	0.447601246704657
GRMZM2G156983	0.539845758354756	0.350584307178631
GRMZM2G370357	0.71023851237984	0.415286234778753
GRMZM2G081722	0.399510385512674	0.285464395011491
GRMZM2G081722	0.0521086984500542	0.0495278658249093
GRMZM2G092311	3.80120550269561	0.791718975695051
GRMZM2G081722	268.595674728233	0.996290741678226
GRMZM2G081722	1.02932665576285	0.507225710971561
GRMZM2G069095	0.529832965647652	0.346333866209602
AC233928.1_FG001	125.34480264906	0.992085151276245
AC233928.1_FG001	0.446224646151983	0.308544490193323
GRMZM2G081722	0.019518658	0.0191449738039027
AC233928.1_FG001	0.391073530827268	0.281130739792524
GRMZM2G081722	0.672698147629505	0.40216350366791
GRMZM2G392320	0.178276577141383	0.151302827027166
GRMZM2G095382	1.57529060135844	0.611694307635608
GRMZM2G069095	0.553731715840447	0.356388242703099
GRMZM2G119536	0.466289691170074	0.318006526253337
GRMZM2G081722	0.172705298309189	0.147270843372325
GRMZM2G156983	0.236853365424794	0.191496722284009
GRMZM2G126827	0.0100161531837854	0.0099168247480126
GRMZM2G133048	65.6567719699742	0.984997773362766
GRMZM2G359564	0.244209716456427	0.196276972624799
GRMZM2G417945	0.631848726989651	0.387198100252376
GRMZM2G128938	65.6567719699742	0.984997773362766
GRMZM2G081722	0.00500807145203005	0.00498311565278716
AC233928.1_FG001	125.34480264906	0.992085151276245
GRMZM2G095382	0.0100161531837854	0.0099168247480126
GRMZM2G070633	1.6907853677663	0.628361291101368
GRMZM2G081722	0.00079212118014691	0.000791494220810642
AC233928.1_FG001	0.019518658	0.0191449738039027
GRMZM2G112790	0.484394842988295	0.326324795101781
GRMZM2G359564	125.34480264906	0.992085151276245
AC233928.1_FG001	0.00102453262982855	0.00102348403703649
GRMZM2G081722	125.34480264906	0.992085151276245
GRMZM2G069095	0.578915382269705	0.366653836406045
GRMZM2G092311	0.630693029837954	0.386763798150672
GRMZM2G370357	0.863097603510166	0.463259467396688
GRMZM2G081722	0.0217075134068681	0.0212463088721789
GRMZM2G156983	65.6567719699742	0.984997773362766
GRMZM2G156983	0.485510151059644	0.326830584572795
GRMZM2G081722	0.00264314995219795	0.00263618212753357
GRMZM2G069095	0.44177949616964	0.306412663894383
GRMZM2G069095	1.08315353429169	0.519958570725312
GRMZM2G111390	1.91417240621336	0.656849403327037
GRMZM2G081722	1.36922992253821	0.577921927083938
AC233928.1_FG001	125.34480264906	0.992085151276245
GRMZM2G081722	0.924931988370245	0.480501126251917
GRMZM2G099854	1.85104357395507	0.649251239393454
GRMZM2G069095	0.619256943667635	0.382432785660941
GRMZM2G081722	0.872616766510085	0.46598790639707
AC233928.1_FG001	0.233801830869092	0.189497069156075
GRMZM2G082538	0.0171888472641259	0.0168983835306076
AC233928.1_FG001	0.0100161531837854	0.0099168247480126
GRMZM2G126827	2.03079598327527	0.670053673847311
GRMZM2G126827	5.20910729780047	0.838946252329342
GRMZM2G156983	1.68426106520641	0.627457994692814
AC233928.1_FG001	0.367028180338974	0.268486184570068
GRMZM2G536238	0.301882448431683	0.231881494980862
AC233928.1_FG001	0.154150490514127	0.13356186370935
GRMZM2G069095	0.464346410136828	0.317101477438962
GRMZM2G701964	0.00342895806615955	0.00341724049181115
AC233928.1_FG001	0.0100161531837854	0.0099168247480126
GRMZM2G053676	1.70802694742229	0.630727456035148
GRMZM2G081722	65.6567719699742	0.984997773362766
GRMZM2G081722	125.34480264906	0.992085151276245
GRMZM2G069095	0.570229620066396	0.363150467154151
GRMZM2G392320	65.6567719699742	0.984997773362766
GRMZM2G081722	0.298241681788514	0.229727396656718
GRMZM2G092311	1.30629013385702	0.566403209500963
GRMZM2G092311	0.274910113812726	0.215630977301282
GRMZM2G070633	0.576685477088364	0.365758095364282
GRMZM2G098278	1.15599429072953	0.5361768793638
AC233928.1_FG001	0.0100161531837854	0.0099168247480126
GRMZM2G081722	152.950636531115	0.993504411397494
GRMZM2G099854	0.670443135345247	0.401356455158038
GRMZM2G081722	0.00086011042955599	0.000859371275359193
GRMZM2G081722	0.425822667285629	0.298650510372568
GRMZM2G081722	584.941897553777	0.998293346142041
GRMZM2G133048	0.00500807145203005	0.00498311565278716
GRMZM2G164295	1.44404983104797	0.590843039574519
GRMZM2G081722	0.756135356135356	0.430567811013923
GRMZM2G156983	0.00260436982459324	0.00259760470129297
GRMZM2G069095	0.137022431439793	0.120509875312032
GRMZM2G069095	1.00164412326886	0.500410693202091
GRMZM2G069095	0.436307935465331	0.303770469195366
GRMZM2G081722	399.908909783079	0.99750566780733
GRMZM2G081722	26.987932033211	0.964270314833787
GRMZM2G081722	0.650184676796489	0.394007219882017
GRMZM2G069095	1.75672004753303	0.637250071549742
GRMZM2G000753	0.454806558086684	0.31262339007107
GRMZM2G081722	0.00685789203699019	0.00681118168832732
GRMZM2G069095	0.589978766809609	0.37106078340495
GRMZM2G069095	0.553289055077618	0.356204824381493
GRMZM2G081722	0.0100161531837854	0.0099168247480126
GRMZM2G081722	0.973027558798619	0.49316470743627
AC233928.1_FG001	0.327286037782672	0.246582898083843
GRMZM2G098278	0.958639174374524	0.48944143817641
GRMZM2G081722	0.00373151473208482	0.00371764229509206
GRMZM2G110558	0.992815787113694	0.498197471905642
GRMZM2G392320	1.83332600378205	0.64705791050336
GRMZM2G081722	0.869566	0.465116502974487
GRMZM2G015127	0.817522173120307	0.449800384947597
GRMZM2G069095	1.31883628108326	0.568749200554666
GRMZM2G081722	0.508468404124603	0.337075939233661
GRMZM2G133048	0.423185932384602	0.297351120999023
GRMZM2G090068	2.38816958618939	0.704855387381987
GRMZM2G081722	0.00266163276215203	0.00265456727891314
GRMZM2G081722	0.872616766510085	0.46598790639707
GRMZM2G413006	0.530810020361405	0.346751075117791
GRMZM2G701964	0.00187494433376304	0.00187143549638309
GRMZM2G081722	0.854620888638506	0.46080624556423
GRMZM2G370357	0.506653618545565	0.336277437832499
GRMZM2G069095	1.03565350130718	0.508757261804203
GRMZM2G081722	1.75671814630028	0.637249821371085
GRMZM2G370357	0.50963630019525	0.337588795479637
GRMZM2G081722	65.6567719699742	0.984997773362766
GRMZM2G126827	0.00198236246414846	0.00197844047800731
GRMZM2G081722	0.428891766037079	0.30015693016874
GRMZM2G081722	0.0713959873492136	0.066638281449847
GRMZM2G081722	0.467975735612715	0.318789830281076
GRMZM2G081722	65.6567719699742	0.984997773362766
AC233928.1_FG001	0.872616766510085	0.46598790639707
GRMZM2G417945	0.128097756433864	0.113551999995821
GRMZM2G053676	0.745965602185194	0.427251030175834
GRMZM2G156983	2.9972153715806	0.749825839480705
GRMZM2G081722	0.469692419377839	0.319585522239185
GRMZM2G069095	0.879229748395309	0.46786708711167
AC233928.1_FG001	0.0263017029372187	0.0256276520461232
GRMZM2G069095	3.52530655869763	0.779020495732383
GRMZM2G081722	65.6567719699742	0.984997773362766
AC233928.1_FG001	0.00297354671622919	0.00296473095024757
GRMZM2G081722	0.0011882434946501	0.00118683324776421
GRMZM2G053676	65.6567719699742	0.984997773362766
GRMZM2G092311	2.4472311745039	0.709912115150237
GRMZM2G081722	0.00168786658711011	0.00168502249394405
GRMZM2G110558	1.59366642073227	0.614445407471609
GRMZM2G417945	0.0100161531837854	0.0099168247480126
GRMZM2G417945	2.40186582105867	0.706043667622141
GRMZM2G370357	0.891698398082012	0.471374506097855
GRMZM2G069095	0.848524067322637	0.459027871112125
GRMZM2G081722	0.00116522205811945	0.00116386589590484
GRMZM2G081722	119.76015998395	0.991719123259418
GRMZM2G081722	0.00272841690616508	0.00272099290312664
GRMZM2G069095	1.74522942775712	0.635731720675525
GRMZM2G417945	0.420261773893788	0.295904446362447
AC233928.1_FG001	33.574497951667	0.971076948061605
GRMZM2G069095	0.876944240580604	0.467219122241657
GRMZM2G081722	0.00073122758775709	0.000730693284669151
GRMZM2G092311	2.55834861688556	0.718970762096029
GRMZM2G040207	0.179548679742537	0.152218117680169
GRMZM2G081722	0.00192229324078378	0.00191860511913154
GRMZM2G092311	0.00528631422148796	0.00525851605329152
GRMZM2G701964	0.895159359868826	0.472339888045502
GRMZM2G069095	0.907079884245239	0.475638116546036
GRMZM2G312871	2.06597419078478	0.673839394015239
AC233928.1_FG001	1.46519118172275	0.594351948273167
GRMZM2G053676	1.11473607236682	0.527127752220731
GRMZM2G081722	0.00218323158386893	0.00217847546742376
GRMZM2G417945	0.00500807145203005	0.00498311565278716
GRMZM2G012841	1.07929716773052	0.519068262334303
GRMZM2G413006	0.904347086165268	0.474885640719165
GRMZM2G081722	0.0100161531837854	0.0099168247480126
AC233928.1_FG001	0.436307935465331	0.303770469195366
GRMZM2G081722	2.44417741799477	0.709654910697891
GRMZM2G090068	1.46246623188801	0.593903060659117
GRMZM2G081722	0.439003795874708	0.305074800451
GRMZM2G081722	253.891971605119	0.996076769332111
AC233928.1_FG001	5.66184	0.849891321316633
GRMZM2G126827	0.763672763672764	0.43300139311697
GRMZM2G081722	0.00500807145203005	0.00498311565278716
GRMZM2G081722	0.0100161531837854	0.0099168247480126
GRMZM2G111390	0.00254315424926189	0.00253670302219189
GRMZM2G082538	125.34480264906	0.992085151276245
AC233928.1_FG001	0.0111729917856836	0.0110495354172313
GRMZM2G052658	1.02947138513369	0.507260852591855
GRMZM2G156983	0.0100161531837854	0.0099168247480126
AC233928.1_FG001	0.00398548180273776	0.00396966079188864
GRMZM2G082538	0.00528631422148796	0.00525851605329152
GRMZM2G081722	65.6567719699742	0.984997773362766
GRMZM2G081722	0.523282585612907	0.343522988154138
AC233928.1_FG001	0.019518658	0.0191449738039027
AC233928.1_FG001	1.28226050916233	0.561837925168747
GRMZM2G081722	0.0100161531837854	0.0099168247480126
GRMZM2G081722	0.0100161531837854	0.0099168247480126
GRMZM2G081722	2.36553810487202	0.702870694421085
GRMZM2G081722	0.124192721456585	0.110472803360328
GRMZM2G111390	0.575495211858848	0.365278934221482
GRMZM2G117164	0.553657780714424	0.356357614647824
GRMZM2G070633	0.71474408557792	0.416822598537805
GRMZM2G159981	0.609351992690297	0.378631893742316
AC233928.1_FG001	0.345625949784155	0.256851430250431
AC233928.1_FG001	0.531243846104296	0.34693615093106
GRMZM2G159981	1.49883386720602	0.599813331680944
GRMZM2G159981	62.7263017750314	0.984307892155264
AC233928.1_FG001	2.06504067303224	0.673740055458806
GRMZM2G081722	65.6567719699742	0.984997773362766
GRMZM2G417945	4.22788804959153	0.808718168691823
AC233928.1_FG001	0.317535043753427	0.24100690547769
AC233928.1_FG001	0.0100161531837854	0.0099168247480126
GRMZM2G081722	0.228916290652921	0.186274925634925
GRMZM2G417945	0.316557423130837	0.240443308866884
GRMZM2G081722	0.602898057443512	0.376130006923262
GRMZM2G164295	0.322718603216777	0.24398129914552
GRMZM2G081722	0.265850442183873	0.210017260589823
GRMZM2G112790	0.598933752840413	0.374583219458869
AC233928.1_FG001	0.114427333081216	0.10267814660005
GRMZM2G069095	0.706738821037302	0.414087271189958
GRMZM2G081722	0.00208726233301823	0.00208291474353117
GRMZM2G069095	1.66590548247617	0.624892927910118
GRMZM2G081722	2.11212704968087	0.678676357347768
GRMZM2G099854	1.13389504722668	0.531373390973632
AC233928.1_FG001	0.00685789203699019	0.00681118168832732
GRMZM2G092311	1.11504686994936	0.527197238884856
GRMZM2G082538	99.2308838152623	0.990023035196985
GRMZM2G701964	0.375398763686505	0.272938127907224
AC233928.1_FG001	1.700484	0.629696010048569
GRMZM2G081722	0.0100161531837854	0.0099168247480126
GRMZM2G111504	226.814331249466	0.995610460524957
GRMZM2G090068	0.432229849383165	0.301788047197395
GRMZM2G081722	128.439831382711	0.992274402791492
GRMZM2G081722	65.6567719699742	0.984997773362766
GRMZM2G163539	0.00573717072195736	0.00570444335654711
AC233928.1_FG001	0.0134840756762881	0.0133046744393002
GRMZM2G117164	0.671409053779061	0.401702415253168
GRMZM2G163539	0.512909183655521	0.339021792713439
GRMZM2G081722	125.34480264906	0.992085151276245
GRMZM2G081722	0.00373151473208482	0.00371764229509206
GRMZM2G156983	0.00255445712745157	0.00254794850223965
AC233928.1_FG001	7.38007027750176	0.880669258504343
GRMZM2G081722	0.00500807145203005	0.00498311565278716
GRMZM2G701964	0.0100161531837854	0.0099168247480126
GRMZM2G417945	1.57522697437875	0.611684713639177
GRMZM2G160710	1.47538306669771	0.596022121402788
GRMZM2G069095	0.249229980254329	0.199506883595276
GRMZM2G069095	0.353988410492866	0.261441241113733
GRMZM2G110558	1.04740405312469	0.511576623835521
GRMZM2G090068	0.019518658	0.0191449738039027
GRMZM2G417945	255.166122655649	0.996096283186734
GRMZM2G123938	1.03871945014774	0.509496022158649
GRMZM2G159981	65.6567719699742	0.984997773362766
GRMZM2G156983	107.703602194907	0.990800672840565
GRMZM2G069095	0.84698916975112	0.458578308753836
AC233928.1_FG001	0.00297354671622919	0.00296473095024757
GRMZM2G128938	2.1112782768332	0.678588698591806
GRMZM2G370357	1.2220919293678	0.549973614149931
GRMZM2G086032	7.42502380570771	0.881305973364428
GRMZM2G081722	0.00661936636913644	0.00657583848501983
GRMZM2G081722	0.710787486901445	0.415473863553219
GRMZM2G359564	0.61686607191102	0.381519584477351
GRMZM2G381576	1.12241598682733	0.52883882980224
GRMZM2G128938	0.631788259471643	0.387175392275595
GRMZM2G112790	1.72511996565027	0.633043677854608
GRMZM2G112790	3.33181096495234	0.76914966786622
GRMZM2G075196	0.991230189408581	0.497797891314107
GRMZM2G081722	0.0100161531837854	0.0099168247480126
GRMZM2G098278	0.479259697914218	0.323986179431497
GRMZM2G081722	0.00661936636913644	0.00657583848501983
GRMZM2G081722	0.00398548180273776	0.00396966079188864
GRMZM2G070633	0.263288855973866	0.208415402960946
GRMZM2G119536	0.0052761400435744	0.00524844849430695
GRMZM2G081722	0.0724980950331261	0.0675974114722197
GRMZM2G081722	0.00257171629067662	0.00256511953099124
GRMZM2G417945	0.318139084441465	0.241354716051281
GRMZM2G701964	0.0111729917856836	0.0110495354172313
GRMZM2G370357	4.52563172300969	0.819025217363686
GRMZM2G111390	1.37312249910588	0.578614251739314
GRMZM2G081722	0.864856988217661	0.463765851044829
AC210169.3_FG002	1.12403843817249	0.529198727278968
GRMZM2G081722	65.6567719699742	0.984997773362766
AC233928.1_FG001	1.40725157484616	0.584588494842336
AC233928.1_FG001	0.879229748395309	0.46786708711167
GRMZM2G081722	0.00685789203699019	0.00681118168832732
GRMZM2G081722	0.138279703265511	0.12148130452367
AC233928.1_FG001	0.498046610054532	0.332464027962656
GRMZM2G069095	0.635184531536975	0.38844822665974
GRMZM2G081722	0.287094552158674	0.223056302800108
GRMZM2G081722	0.418575118310222	0.295067291754575
GRMZM2G092311	2.3589850116647	0.702291020493597
AC233928.1_FG001	0.00336825922193385	0.003356952136941
GRMZM2G081722	125.34480264906	0.992085151276245
GRMZM2G081722	65.6567719699742	0.984997773362766
GRMZM2G081722	0.00346012919649283	0.0034481979859663
GRMZM2G159981	4.24047460252576	0.80917758870198
GRMZM2G090068	7.47983048591461	0.88207311435517
GRMZM2G081722	0.40479633196309	0.288153038809134
AC233928.1_FG001	0.446224646151983	0.308544490193323
GRMZM2G082538	5.85142441765494	0.854044949044001
GRMZM2G156983	2.36442592771107	0.702772472485274
GRMZM2G133048	0.690368624715769	0.40841306128233
GRMZM2G081722	3.13618491746882	0.758231312198691
GRMZM2G156983	1.0956308218858	0.52281671487341
AC233928.1_FG001	0.81090062852053	0.447788584171524
GRMZM2G381576	0.872616766510085	0.46598790639707
AC233928.1_FG001	0.0145635542887841	0.0143545017236434
GRMZM2G081722	1.27917944002159	0.561245603377975
GRMZM2G081722	0.0100161531837854	0.0099168247480126
GRMZM2G081722	0.921095252281776	0.479463603477104
GRMZM2G164295	1.66714968845095	0.625067912637184
GRMZM2G081722	0.0006716536478944	0.000671202832063767
GRMZM2G156983	1.37247914646568	0.578499983239172
GRMZM2G069095	2.17893488625196	0.685429228410833
GRMZM2G117164	1.50682438141219	0.601088928520529
GRMZM2G417945	0.225040895844693	0.183700721019213
GRMZM2G133048	0.00528631422148796	0.00525851605329152
AC233928.1_FG001	1.48123915075444	0.59697556775374
GRMZM2G119536	1.49511259516763	0.599216483481855
GRMZM2G081722	0.0100161531837854	0.0099168247480126
GRMZM2G081722	119.478302327318	0.991699750239813
GRMZM2G081722	0.0043498718571575	0.00433103242111645
GRMZM2G701964	1.22374869528	0.550308898607769
GRMZM2G069095	215.061253074276	0.995371682864136
GRMZM2G081722	0.000585656959055203	0.000585314165740804
GRMZM2G081722	62.7263017750314	0.984307892155264
GRMZM2G081722	0.00066998448494834	0.000669535906279018
GRMZM2G015127	0.493270369160055	0.330328907174066
GRMZM2G119536	1.16820411492378	0.538788810003179
GRMZM2G098278	2.07869736261626	0.675187300920606
GRMZM2G159981	0.00267285143839969	0.00266572634789633
AC233928.1_FG001	0.603001712141634	0.376170348150168
GRMZM2G156983	1.03340229452699	0.508213400421769
GRMZM2G082538	0.875832700902268	0.466903418668944
GRMZM2G701964	0.00500807145203005	0.00498311565278716
AC233928.1_FG001	0.019518658	0.0191449738039027
GRMZM2G081722	0.00333871430135337	0.00332760438101722
GRMZM2G069095	2.46156513951569	0.711113337552299
AC233928.1_FG001	0.576685477088364	0.365758095364282
GRMZM2G392320	0.806664694385303	0.446493860699349
GRMZM2G126827	0.0100161531837854	0.0099168247480126
AC233928.1_FG001	1.07188582793393	0.517347922111523
GRMZM2G082538	65.6567719699742	0.984997773362766
GRMZM2G370357	0.354645788841431	0.261799646640281
GRMZM2G359564	0.00661936636913644	0.00657583848501983
GRMZM2G081722	0.899058527306813	0.473423285474951
GRMZM2G081722	0.00209128329194051	0.00208691895320204
AC233928.1_FG001	0.00372433770158982	0.00371051847773076
GRMZM2G081722	1.3397773745362	0.572608911051537
GRMZM2G112790	0.359269418855908	0.264310675920528
GRMZM2G069095	0.614015112999641	0.380427114996771
GRMZM2G081722	6.12616706383383	0.859672108295759
GRMZM2G159981	1.12246706208658	0.528850167871671
GRMZM2G081722	18.7050331925166	0.949251544504895
GRMZM2G015127	3.06615939299581	0.754067683199395
GRMZM2G069095	4.28374962411185	0.810740464416292
GRMZM2G082538	3.0492765372482	0.753042305013928
GRMZM2G069095	0.188949990166262	0.15892173071118
GRMZM2G417945	0.897210643873441	0.472910399681108
GRMZM2G053236	0.92109790779937	0.479464323010217
GRMZM2G081722	0.00336825922193385	0.003356952136941
GRMZM2G081722	119.478302327318	0.991699750239813
GRMZM2G012841	131.313235054845	0.992442177083906
GRMZM2G133048	1.09404080960807	0.522454387989141
GRMZM2G053676	7.25659838411129	0.878884747267789
GRMZM2G119536	0.0118607878000493	0.0117217585097221
GRMZM2G536238	65.6567719699742	0.984997773362766
GRMZM2G081722	0.00500807145203005	0.00498311565278716
AC233928.1_FG001	125.34480264906	0.992085151276245
GRMZM2G081722	47.9700109631045	0.979579338857951
GRMZM2G015127	0.406298262608665	0.288913293439606
AC233928.1_FG001	0.704825330649799	0.41342964465524
GRMZM2G119536	0.832951886366435	0.454431942574141
AC233928.1_FG001	0.262257531720933	0.207768640812447
GRMZM2G098278	185.628363807037	0.994641757664264
AC233928.1_FG001	1.24763261792383	0.555087431982672
GRMZM2G381576	179.063783152155	0.994446412362918
GRMZM2G112790	0.436307935465331	0.303770469195366
GRMZM2G081722	0.019518658	0.0191449738039027
GRMZM2G370357	0.722640037364527	0.419495670418816
GRMZM2G417945	1.49858569014287	0.599773582332963
GRMZM2G081722	0.872616766510085	0.46598790639707
GRMZM2G359564	1.98955344423836	0.6655018822536
AC233928.1_FG001	0.680157085679878	0.404817556332628
GRMZM2G082538	0.625613461089039	0.384847613571018
GRMZM2G119536	1.69694326606669	0.629209849320103
GRMZM2G069095	0.711598489296769	0.415750828098205
GRMZM2G069095	215.061253074276	0.995371682864136
GRMZM2G069095	65.6567719699742	0.984997773362766
GRMZM2G133048	0.0100161531837854	0.0099168247480126
AC233928.1_FG001	1.30930255590205	0.566968824659105
GRMZM2G069095	0.49574977929121	0.331438978734886
GRMZM2G119536	0.0007597232580045	0.000759146516739499
GRMZM2G160710	0.681993243687317	0.40546729081517
GRMZM2G112790	1.2784759412342	0.56111013423371
GRMZM2G081722	2.10608786665167	0.678051606093813
GRMZM2G082538	1.14061753379993	0.532845085957581
AC233928.1_FG001	1.57277734067663	0.61131498470948
GRMZM2G081722	0.0816375847999444	0.0754759135103869
GRMZM2G069095	131.313235054845	0.992442177083906
GRMZM2G159981	1.8736276275353	0.652007800030203
GRMZM2G081722	0.737788306346644	0.424555916075703
GRMZM2G370357	1.06033989301857	0.514643189025033
AC233928.1_FG001	0.53032792509109	0.346545283789109
GRMZM2G069095	0.5029606066361	0.334646566526995
GRMZM2G081722	0.00685789203699019	0.00681118168832732
GRMZM2G413006	2.06313473766688	0.673537050883476
GRMZM2G081722	0.00500807145203005	0.00498311565278716
GRMZM2G081722	0.0100161531837854	0.0099168247480126
GRMZM2G112790	33.574497951667	0.971076948061605
GRMZM2G359564	65.6567719699742	0.984997773362766
GRMZM2G015127	1.26937763149892	0.559350552274764
GRMZM2G417945	0.602272312221348	0.375886363152824
GRMZM2G081722	0.572751705971234	0.364171727677471
AC210169.3_FG002	0.703222115522138	0.412877515570868
GRMZM2G126827	1.35882671555352	0.576060423003416
GRMZM2G098278	289.517234977933	0.996557863425638
GRMZM2G081722	0.00100425799679974	0.00100325047448794
GRMZM2G081722	3.88710937139186	0.795380065391252
GRMZM2G069095	33.574497951667	0.971076948061605
GRMZM2G123938	395.254011278476	0.997476366241004
GRMZM2G069095	1.19867584241542	0.545180794408775
GRMZM2G081722	0.0457367710423402	0.0437364089212929
AC233928.1_FG001	0.0100161531837854	0.0099168247480126
GRMZM2G081722	0.190570968768631	0.160066870239355
AC233928.1_FG001	2.08416806929677	0.675763454671907
GRMZM2G081722	0.00394418314230751	0.0039286876785942
GRMZM2G417945	0.392677068627271	0.281958450722768
GRMZM2G081722	0.0100161531837854	0.0099168247480126
GRMZM2G163539	1.99765038689605	0.666405393914044
GRMZM2G081722	0.00250403572601503	0.0024977811926728
AC233928.1_FG001	1.23998037131746	0.553567516570763
GRMZM2G163539	1.36918394257557	0.577913735599235
GRMZM2G081722	131.313235054845	0.992442177083906
GRMZM2G012841	1.700484	0.629696010048569
GRMZM2G159981	0.00267285143839969	0.00266572634789633
GRMZM2G163539	0.00373151473208482	0.00371764229509206
GRMZM2G069095	0.0100161531837854	0.0099168247480126
AC233928.1_FG001	65.6567719699742	0.984997773362766
GRMZM2G159981	1.97270858981822	0.66360644853482
GRMZM2G081722	25.7233726047594	0.962579573514538
GRMZM2G081722	1.41799418523645	0.586434075770032
GRMZM2G081722	0.00528631422148796	0.00525851605329152
GRMZM2G069095	0.467021697950749	0.318346823774401
AC233928.1_FG001	0.0100161531837854	0.0099168247480126
AC210169.3_FG002	99.2308838152623	0.990023035196985
GRMZM2G069095	191.473242171558	0.994804472618024
GRMZM2G159981	0.959974900579775	0.489789384698655
GRMZM2G081722	1.66590548247617	0.624892927910118
GRMZM2G081722	1.700484	0.629696010048569
GRMZM2G164295	1.15893531730975	0.536808726050163
GRMZM2G095382	0.103709649334138	0.0939646123386757
GRMZM2G081722	0.00212633591445267	0.00212182420344473
AC233928.1_FG001	0.288957906610859	0.22417947485239
GRMZM2G123938	20.335064660077	0.953128803876032
GRMZM2G112790	0.707734632565571	0.414428927697229
GRMZM2G081722	1.66104956993258	0.624208428396419
GRMZM2G417945	0.520146945916928	0.342168858947504
GRMZM2G536238	0.444598289363722	0.307766036161891
GRMZM2G370357	3.2552785985453	0.764997760583324
AC233928.1_FG001	0.019518658	0.0191449738039027
GRMZM2G413006	0.410726544779521	0.291145400431742
GRMZM2G081722	0.40259386053383	0.287035236544242
GRMZM2G092311	0.00507484296025126	0.00504921896692221
GRMZM2G119536	0.595209909747805	0.373123252376175
GRMZM2G156983	1.59977763365144	0.615351718140801
GRMZM2G112790	0.488200056790256	0.328047331111654
AC233928.1_FG001	0.772691786590501	0.435886143567379
GRMZM2G536238	62.7263017750314	0.984307892155264
GRMZM2G081722	0.00500807145203005	0.00498311565278716
GRMZM2G081722	1.08870075254537	0.521233475507987
GRMZM2G053676	1.88895520768333	0.653854100146501
GRMZM2G081722	96.2470537187488	0.989716912114457
GRMZM2G081722	0.00135947848714188	0.00135763281453708
GRMZM2G417945	1.01693680824921	0.504198646229256
GRMZM2G133048	1.66801790521505	0.625189921684803
GRMZM2G086032	0.13923442860535	0.122217539348596
GRMZM2G081722	0.177555212519194	0.150782919247873
GRMZM2G417945	0.0628017874949219	0.0590907808340715
AC233928.1_FG001	1.65102734102385	0.622787745518388
AC233928.1_FG001	0.0100161531837854	0.0099168247480126
GRMZM2G159981	0.608252860941554	0.378207230786738
GRMZM2G081722	0.00144171922064991	0.00143964365871625
GRMZM2G069095	0.446560350742148	0.308704956909017
AC233928.1_FG001	1.7380821879304	0.634780868007525
GRMZM2G417945	62.7263017750314	0.984307892155264
GRMZM2G081722	0.00418284444406347	0.00416542113541003
GRMZM2G081722	0.216022256663025	0.177646630626505
GRMZM2G081722	0.0013034719346937	0.00130177510737596
AC233928.1_FG001	0.533538879237946	0.347913500245312
AC233928.1_FG001	164.888273555443	0.993971846360401
AC233928.1_FG001	96.2470537187488	0.989716912114457
GRMZM2G370357	0.37550038556484	0.272991843190683
GRMZM2G417945	0.147339259504006	0.128418214824882
GRMZM2G417945	0.872616766510085	0.46598790639707
GRMZM2G015127	0.540617698423458	0.350909702632056
GRMZM2G156983	2.7047950178522	0.730079533366535
GRMZM2G069095	0.363179577308658	0.266420934816004
GRMZM2G081722	131.313235054845	0.992442177083906
GRMZM2G069095	0.621562930388769	0.383311013553911
AC233928.1_FG001	2.08848399519649	0.676216551047278
GRMZM2G164295	1.04762651415694	0.511629687794052
GRMZM2G000753	0.869566	0.465116502974487
AC233928.1_FG001	0.288342738544182	0.223809029940284
GRMZM2G312871	0.791170262989808	0.441705782715035
GRMZM2G370357	0.566573650934875	0.36166422855176
GRMZM2G081722	65.6567719699742	0.984997773362766
AC233928.1_FG001	0.525783656500588	0.344599087990287
GRMZM2G417945	0.779818385130356	0.438144920653374
GRMZM2G081722	0.724195957290884	0.420019519375724
GRMZM2G081722	65.6567719699742	0.984997773362766
GRMZM2G081722	0.000353401688912708	0.000353276840280699
GRMZM2G081722	0.00407072919447411	0.0040542255402066
GRMZM2G164295	1.01268109870355	0.503150300042993
GRMZM2G081722	0.00157278397068232	0.00157031420567071
GRMZM2G082538	0.0100161531837854	0.0099168247480126
GRMZM2G081722	0.019518658	0.0191449738039027
GRMZM2G081722	0.161753363987969	0.139232102959199
GRMZM2G081722	0.00202994140637188	0.00202582909201576
GRMZM2G081722	65.6567719699742	0.984997773362766
GRMZM2G081722	0.240048447752092	0.193579894549477
GRMZM2G112790	0.528555598441177	0.345787617395271
AC233928.1_FG001	0.57971	0.366972418988295
AC233928.1_FG001	65.6567719699742	0.984997773362766
GRMZM2G081722	0.242930919948285	0.195450057641492
AC233928.1_FG001	0.427732702306008	0.299588782700819
AC233928.1_FG001	0.119278472435576	0.106567288992902
GRMZM2G069095	25.0998458357609	0.961685597444034
GRMZM2G111390	1.28670335360724	0.56268923189249
GRMZM2G081722	1.04245228965578	0.510392480125677
GRMZM2G070633	0.354645788841431	0.261799646640281
AC233928.1_FG001	0.909556925934853	0.476318309017976
GRMZM2G069095	0.00232791205803006	0.00232250546954267
GRMZM2G053676	0.85668	0.461404226899627
GRMZM2G081722	125.34480264906	0.992085151276245
GRMZM2G117164	1.64788390603766	0.622339938046447
GRMZM2G081722	131.313235054845	0.992442177083906
GRMZM2G119536	1.26925879551706	0.559327476453761
GRMZM2G098278	1.12458231749317	0.529319249357249
GRMZM2G701964	0.869566	0.465116502974487
GRMZM2G081722	0.195631075779713	0.163621605144493
GRMZM2G417945	0.290871956976887	0.225329828729168
AC233928.1_FG001	65.6567719699742	0.984997773362766
GRMZM2G112790	0.0100161531837854	0.0099168247480126
GRMZM2G099854	1.45131548879511	0.592055773901414
AC233928.1_FG001	0.904002627310626	0.474790640697548
GRMZM2G119536	0.115136865539459	0.103249089055773
GRMZM2G090068	0.673288090675367	0.402374279974476
AC233928.1_FG001	1.04872517522165	0.511891584047229
AC233928.1_FG001	152.950636531115	0.993504411397494
GRMZM2G081722	65.6567719699742	0.984997773362766
AC204476.3_FG004	0.720666161998486	0.418829740431148
GRMZM2G133048	0.00293910543862238	0.00293049241243515
AC233928.1_FG001	59.7884183376128	0.983549497957882
GRMZM2G081722	2.31738258860599	0.698557530435399
GRMZM2G069095	0.423188	0.297352141811201
GRMZM2G081722	0.0571714251133017	0.0540796163755319
AC233928.1_FG001	0.270709256033967	0.213037919373376
GRMZM2G081722	33.574497951667	0.971076948061605
GRMZM2G081722	0.383928884588637	0.27741951834668
AC233928.1_FG001	0.0100161531837854	0.0099168247480126
GRMZM2G160710	0.304339662525957	0.233328534943559
GRMZM2G081722	0.221063141063141	0.181041531456488
GRMZM2G156983	0.976015327370576	0.493931050964736
GRMZM2G081722	4.48925963537889	0.817826070103354
GRMZM2G081722	0.00226555973154986	0.00226043857294335
AC233928.1_FG001	0.350477410485534	0.259521120282588
GRMZM2G086032	0.0100161531837854	0.0099168247480126
GRMZM2G069095	0.801883062466355	0.445025029187391
GRMZM2G069095	0.816169399697052	0.449390568871601
GRMZM2G081722	0.00336825922193385	0.003356952136941
GRMZM2G163539	0.0491600566193948	0.0468565842830487
GRMZM2G081722	0.00346012919649283	0.0034481979859663
GRMZM2G081722	0.0100161531837854	0.0099168247480126
GRMZM2G099854	0.0685692836265528	0.0641692445003094
GRMZM2G069095	67.1489186820583	0.985326252868877
GRMZM2G164295	1.7206729740143	0.632443880778321
GRMZM2G159981	0.577650977414832	0.366146242536725
GRMZM2G417945	0.00945387432069824	0.00936533561482453
GRMZM2G112790	0.597466059532844	0.374008609427085
GRMZM2G392320	0.487158155284734	0.327576561748715
GRMZM2G090068	1.06083522656664	0.514759847313943
GRMZM2G098278	1.16044593296158	0.537132596218605
GRMZM2G081722	0.0100161531837854	0.0099168247480126
AC233928.1_FG001	0.544484852098052	0.352534925388498
GRMZM2G098278	0.546632553483398	0.353434015243146
AC233928.1_FG001	2.65472967171356	0.726381951655773
GRMZM2G701964	0.301497261737918	0.231654165246051
GRMZM2G417945	0.138882326984877	0.121946160454135
GRMZM2G081722	0.00124872898542751	0.00124717160609318
AC233928.1_FG001	0.00439225586649505	0.00437304831935987
GRMZM2G081722	0.00661936636913644	0.00657583848501983
GRMZM2G081722	0.00373151473208482	0.00371764229509206
GRMZM2G081722	0.000770489562938167	0.000769896365823756
GRMZM2G070633	314.853535564529	0.996833975601341
GRMZM2G164295	0.606523751922703	0.377537992324614
GRMZM2G099854	0.495242670227404	0.331212237376883
GRMZM2G069095	0.867184411384448	0.464434260535339
GRMZM2G392320	1.93915500334504	0.659766157667117
GRMZM2G164295	0.492868014016211	0.330148418606857
GRMZM2G069095	0.12490946619949	0.111039572474661
GRMZM2G381576	0.803261612337243	0.445449294124395
GRMZM2G069095	0.229249971014805	0.186495811609048
GRMZM2G081722	99.2308838152623	0.990023035196985
GRMZM2G111504	179.063783152155	0.994446412362918
GRMZM2G092311	2.17326515516411	0.684867179040296
GRMZM2G392320	0.423576595451834	0.297543944460111
GRMZM2G392320	59.7884183376128	0.983549497957882
GRMZM2G081722	0.433310510099281	0.302314472018535
GRMZM2G164295	0.0100161531837854	0.0099168247480126
GRMZM2G015127	0.989970979014076	0.497480108732316
AC233928.1_FG001	0.129782576839946	0.114873940792178
GRMZM2G163539	1.23758372462367	0.553089348570326
GRMZM2G081722	0.640014158486559	0.390249166554256
GRMZM2G081722	65.6567719699742	0.984997773362766
GRMZM2G015127	0.0157664100679327	0.0155216887580268
GRMZM2G081722	0.019518658	0.0191449738039027
GRMZM2G119536	0.69384604168523	0.409627572169967
GRMZM2G128938	1.44035597489836	0.590223717242051
GRMZM2G417945	0.528184930646822	0.345628935382357
AC233928.1_FG001	0.347218955209252	0.257730158759028
AC233928.1_FG001	0.00202454283882826	0.00202045234649896
AC233928.1_FG001	1.74775536329893	0.636066582434249
GRMZM2G069095	5.05258492565464	0.83478133520087
AC233928.1_FG001	65.6567719699742	0.984997773362766
GRMZM2G081722	0.0100161531837854	0.0099168247480126
AC233928.1_FG001	8.59904	0.895822915624896
GRMZM2G081722	0.0585275896249793	0.055291510772728
AC233928.1_FG001	0.153699937460297	0.133223494662438
GRMZM2G081722	0.00333871430135337	0.00332760438101722
GRMZM2G069095	131.313235054845	0.992442177083906
AC233928.1_FG001	0.635738732224632	0.388655425038458
GRMZM2G119536	65.6567719699742	0.984997773362766
GRMZM2G163539	0.00724265221005136	0.00719057338781258
GRMZM2G015127	1.05918994591735	0.51437214328739
GRMZM2G098278	1.13901385072132	0.532494845854888
AC233928.1_FG001	0.0100161531837854	0.0099168247480126
GRMZM2G081722	0.138825551858916	0.121902385867888
GRMZM2G081722	1.36274760022889	0.576763933691807
GRMZM2G081722	304.408585801216	0.996725697814367
GRMZM2G156983	65.6567719699742	0.984997773362766
GRMZM2G053676	0.0100161531837854	0.0099168247480126
GRMZM2G081722	0.24653842585075	0.197778440470048
GRMZM2G156983	0.463272999609803	0.316600524805241
GRMZM2G081722	0.41652819297397	0.294048643041462
GRMZM2G156983	134.82525867776	0.992637599149563
GRMZM2G081722	65.6567719699742	0.984997773362766
GRMZM2G081722	0.00333871430135337	0.00332760438101722
GRMZM2G081722	0.00135933457668999	0.00135748929455441
GRMZM2G069095	1.55424918319865	0.608495519318239
GRMZM2G081722	0.0555681038370292	0.0526428409830091
GRMZM2G156983	0.019518658	0.0191449738039027
GRMZM2G417945	0.439179536575071	0.305159658968068
GRMZM2G156983	0.0100161531837854	0.0099168247480126
GRMZM2G123938	0.937643815540791	0.483909275802115
GRMZM2G163539	1.0851747554249	0.5204238889818
GRMZM2G126827	0.650039613575956	0.393953944031194
GRMZM2G081722	0.151397908621452	0.131490519035872
GRMZM2G112790	0.019518658	0.0191449738039027
GRMZM2G133048	0.0105621701124148	0.0104517766692571
GRMZM2G082538	1.01537602902191	0.503814679940737
GRMZM2G081722	0.398207628733719	0.284798638306926
AC210169.3_FG002	65.6567719699742	0.984997773362766
GRMZM2G081722	0.000698197082537434	0.000697709943490432
GRMZM2G133048	0.51966483785556	0.341960164445782
GRMZM2G128938	65.6567719699742	0.984997773362766
GRMZM2G081722	0.207896345488955	0.172114392319648
GRMZM2G081722	0.00149847976759683	0.0014962376856973
GRMZM2G081722	0.377836949548742	0.274224718441822
GRMZM2G081722	0.0043498718571575	0.00433103242111645
AC233928.1_FG001	33.574497951667	0.971076948061605
GRMZM2G069095	1.66590548247617	0.624892927910118
GRMZM2G040207	0.617978023046333	0.381944633514121
GRMZM2G081722	0.019518658	0.0191449738039027
GRMZM2G392320	3.18042387395719	0.760789807409314
GRMZM2G081722	0.381650956100189	0.27622819961521
GRMZM2G092311	0.369120698787021	0.269604205906788
GRMZM2G081722	65.6567719699742	0.984997773362766
GRMZM2G081722	244.720400679578	0.995930333837832
AC233928.1_FG001	0.00661936636913644	0.00657583848501983
GRMZM2G159981	1.38906903836063	0.58142691402246
GRMZM2G112790	65.6567719699742	0.984997773362766
GRMZM2G086032	0.504465035428605	0.335311903931944
AC233928.1_FG001	435.721820856061	0.99771021288096
GRMZM2G069095	3.81769963637633	0.792432057729494
GRMZM2G081722	0.537215502596036	0.349473123116955
GRMZM2G053676	1.2591578292787	0.557357176625736
GRMZM2G112790	0.297036380978335	0.229011603170518
GRMZM2G128938	2.54060715366488	0.717562565797536
GRMZM2G081722	0.460548709476478	0.315325813160698
GRMZM2G164295	1.03125142634445	0.507692653390696
GRMZM2G392320	0.098008006704145	0.0892598288042839
GRMZM2G112790	1.01214052910662	0.503016819384879
GRMZM2G081722	0.125603946091357	0.11158804704578
GRMZM2G143591	0.459637476281348	0.314898379734909
GRMZM2G126827	0.744876505639338	0.426893538443518
GRMZM2G015127	0.549416885780065	0.354595906900458
GRMZM2G081722	0.0756707601484235	0.0703475105505167
GRMZM2G126827	0.891671017959709	0.471366854751221
GRMZM2G081722	0.176989529340744	0.150374769637823
GRMZM2G092311	3.31180197344982	0.768078402914243
AC233928.1_FG001	0.488079109552651	0.327992716529283
AC233928.1_FG001	0.554229175580169	0.356594242527511
GRMZM2G099854	0.00141877107950316	0.0014167610199415
GRMZM2G081722	0.426293604364868	0.298882083646935
GRMZM2G081722	1.68555137833681	0.62763698804403
GRMZM2G099854	1.04320907414629	0.510573825922426
GRMZM2G159981	0.0244663389222037	0.0238820330084673
GRMZM2G053676	2.38387493726645	0.70448080424396
GRMZM2G536238	0.979252991875997	0.494758879180893
GRMZM2G081722	0.00272841690616508	0.00272099290312664
GRMZM2G081722	0.00364947965163023	0.00363620937949071
GRMZM2G413006	0.0261331032248217	0.0254675569306685
GRMZM2G069095	2.80454851883423	0.737156723051487
GRMZM2G156983	1.82799963391196	0.646393164974811
GRMZM2G359564	0.442125242125242	0.306578949740653
GRMZM2G082538	32.1098420137641	0.969797500103314
GRMZM2G112790	0.019518658	0.0191449738039027
GRMZM2G159981	0.964266155531216	0.490904021746707
GRMZM2G053676	1.8324570682543	0.646949635633376
AC233928.1_FG001	0.744064298759783	0.426626644034221
GRMZM2G126827	0.233774705308872	0.189479249576888
GRMZM2G081722	0.872616766510085	0.46598790639707
AC233928.1_FG001	0.363789821257097	0.26674918347885
GRMZM2G099854	4.51807089350529	0.818777246740887
GRMZM2G081722	1.07287056848035	0.517577211425645
GRMZM2G133048	2.85566154373742	0.740641135468891
GRMZM2G069095	0.937521575974488	0.483876715284038
AC233928.1_FG001	0.00528631422148796	0.00525851605329152
GRMZM2G112790	1.26649561286892	0.558790233556108
GRMZM2G081722	0.000314426567005493	0.000314327734015172
GRMZM2G099854	2.50826114220684	0.714958505235172
GRMZM2G164295	65.6567719699742	0.984997773362766
GRMZM2G069095	282.025226800818	0.996466746051921
GRMZM2G069095	0.967776375320206	0.49181217309956
GRMZM2G312871	1.03073191878244	0.507566709937978
GRMZM2G081722	0.172525871514955	0.147140353749332
AC233928.1_FG001	7.9993376544526	0.888880711181536
GRMZM2G053676	0.636210790626638	0.388831802278349
GRMZM2G081722	96.2470537187488	0.989716912114457
GRMZM2G081722	0.00350449906636024	0.00349226044289862
GRMZM2G417945	0.537248866382021	0.349487241871551
GRMZM2G163539	0.0188967288597673	0.0185462651164995
AC233928.1_FG001	191.001420176483	0.994791705191134
GRMZM2G081722	0.00171834601346248	0.00171539836551959
AC233928.1_FG001	0.869566	0.465116502974487
GRMZM2G081722	0.0888115693760413	0.0815674372627543
GRMZM2G081722	0.00303277832160226	0.00302360838763124
GRMZM2G119536	0.00500807145203005	0.00498311565278716
GRMZM2G160710	12.0307671301459	0.923258547251101
GRMZM2G163539	0.00373151473208482	0.00371764229509206
GRMZM2G081722	1.68811592135818	0.627992233499087
GRMZM2G081722	0.499639088736767	0.333172889723515
GRMZM2G069095	1.08899423737474	0.52130073788202
AC233928.1_FG001	65.6567719699742	0.984997773362766
GRMZM2G417945	0.0100161531837854	0.0099168247480126
GRMZM2G081722	0.958594089398725	0.489429685603211
GRMZM2G417945	0.412592380770819	0.29208169772633
GRMZM2G081722	0.284809371925955	0.22167441968377
GRMZM2G053676	0.359971589074708	0.264690521453925
GRMZM2G119536	0.00500807145203005	0.00498311565278716
AC233928.1_FG001	1.27917944002159	0.561245603377975
GRMZM2G370357	0.117671086662014	0.105282393063817
GRMZM2G081722	0.111556047046266	0.100360253846582
GRMZM2G086032	1.93762647588394	0.659589124686419
GRMZM2G081722	0.0017106234213769	0.00170770218602076
GRMZM2G112790	2.37986204263521	0.70412993566438
GRMZM2G112790	0.310315689659457	0.236825134666674
GRMZM2G081722	0.927852028437862	0.48128799033902
AC233928.1_FG001	0.00209128329194051	0.00208691895320204
AC233928.1_FG001	0.00200323269270638	0.0019992277742688
AC233928.1_FG001	65.6567719699742	0.984997773362766
GRMZM2G156983	0.444506234585065	0.307721921818323
GRMZM2G126827	65.6567719699742	0.984997773362766
GRMZM2G081722	0.347218955209252	0.257730158759028
GRMZM2G081722	192.49333522474	0.994831863336076
GRMZM2G090068	0.325093103105476	0.245336046458616
GRMZM2G092311	318.450502590812	0.996869624583809
GRMZM2G160710	1.88267363466648	0.653099820952955
GRMZM2G112790	0.573187077184287	0.364347689792994
GRMZM2G053676	4.46538665276272	0.817030328587181
GRMZM2G081722	0.000759705516028086	0.000759128801690066
GRMZM2G312871	4.15246617985421	0.805918182653982
GRMZM2G163539	1.28618154210953	0.562589417515256
GRMZM2G417945	1.31883628108326	0.568749200554666
AC233928.1_FG001	0.262404172581939	0.207860666402311
GRMZM2G081722	0.760832882182958	0.432086934473719
GRMZM2G081722	0.0100161531837854	0.0099168247480126
GRMZM2G164295	2.15179415390015	0.682720396329639
AC233928.1_FG001	0.398493121090413	0.284944641543682
AC233928.1_FG001	0.0100161531837854	0.0099168247480126
GRMZM2G069095	0.38714581740412	0.279095256278549
AC233928.1_FG001	0.701019857514295	0.412117386177194
GRMZM2G417945	0.0100161531837854	0.0099168247480126
GRMZM2G081722	304.408585801216	0.996725697814367
GRMZM2G112790	33.574497951667	0.971076948061605
GRMZM2G081722	0.555972743707412	0.357315220305657
GRMZM2G119536	3.42978109046753	0.774255210454551
GRMZM2G417945	0.849809554182287	0.459403808495274
GRMZM2G417945	0.540520188610551	0.350868617371425
GRMZM2G112790	0.390513692103829	0.280841313768717
GRMZM2G081722	0.019518658	0.0191449738039027
GRMZM2G069095	0.450367160933756	0.310519414024658
AC233928.1_FG001	0.009759329	0.00966500503606637
GRMZM2G081722	0.00119127926067251	0.00118986180298355
GRMZM2G069095	0.270238382485461	0.212746194896653
GRMZM2G081722	0.00066832817443469	0.000667881810203738
GRMZM2G163539	96.2470537187488	0.989716912114457
GRMZM2G392320	65.6567719699742	0.984997773362766
AC233928.1_FG001	0.00221932055923446	0.00221440608228954
GRMZM2G092311	0.000993898611297819	0.000992911757680719
GRMZM2G133048	65.6567719699742	0.984997773362766
AC233928.1_FG001	0.72033645268179	0.418718356841695
GRMZM2G081722	0.00213828115071975	0.00213371866032743
GRMZM2G086032	0.915243496952178	0.477873178219193
GRMZM2G112790	0.419213064753048	0.295384164058547
GRMZM2G015127	0.564790914693195	0.3609369848648
GRMZM2G081722	65.6567719699742	0.984997773362766
GRMZM2G053676	1.66661690117801	0.624993001597553
AC204476.3_FG004	1.1998334833605	0.545420138585951
GRMZM2G081722	65.6567719699742	0.984997773362766
GRMZM2G069095	2.70124724317228	0.729820805177306
GRMZM2G092311	0.00472474026665634	0.00470252207127136
GRMZM2G359564	125.34480264906	0.992085151276245
GRMZM2G053676	1.18734063393173	0.542823836174748
GRMZM2G081722	0.139618768617379	0.1225135742427
GRMZM2G081722	0.019518658	0.0191449738039027
GRMZM2G081722	0.872616766510085	0.46598790639707
GRMZM2G312871	2.20045957491388	0.687544873918019
GRMZM2G069095	0.594998894515178	0.373040317809145
GRMZM2G081722	268.595674728233	0.996290741678226
GRMZM2G099854	0.897599774890963	0.473018487232135
GRMZM2G069095	3.51955808982725	0.778739429801593
GRMZM2G069095	1.11060270434388	0.526201687346522
GRMZM2G081722	0.00142285634723581	0.00142083470355948
GRMZM2G081722	0.000779947653602711	0.000779339809347051
AC204476.3_FG004	0.796071187289469	0.443229195436766
GRMZM2G040207	0.76257764785718	0.432649108414752
GRMZM2G163539	0.154150490514127	0.13356186370935
GRMZM2G069095	0.133707608960599	0.117938353684672
AC210169.3_FG002	1.13067127740097	0.530664344797562
AC233928.1_FG001	2.94508492249777	0.746520031977698
GRMZM2G117164	0.549333026910756	0.354560973896026
GRMZM2G081722	0.00373151473208482	0.00371764229509206
GRMZM2G359564	59.7884183376128	0.983549497957882
GRMZM2G069095	1.76221435994442	0.637971616359231
GRMZM2G012841	1.84195915752244	0.648130059380663
GRMZM2G092311	65.6567719699742	0.984997773362766
GRMZM2G069095	0.0100161531837854	0.0099168247480126
AC233928.1_FG001	0.782590461675936	0.43901865206895
GRMZM2G156983	4.2409191050295	0.809193773084507
GRMZM2G081722	0.0100161531837854	0.0099168247480126
GRMZM2G081722	0.0998778313179416	0.0908081138413908
GRMZM2G069095	0.475275613001331	0.322160556856505
GRMZM2G359564	1.09610308750673	0.522924227362559
AC233928.1_FG001	0.523933964199392	0.343803587627659
GRMZM2G081722	0.17638009256282	0.149934611846894
GRMZM2G119536	131.313235054845	0.992442177083906
GRMZM2G123938	2.39152829960005	0.705147676309254
GRMZM2G081722	268.595674728233	0.996290741678226
GRMZM2G081722	0.115719173700844	0.103717114869509
GRMZM2G133048	0.019518658	0.0191449738039027
GRMZM2G081722	1.74316313519086	0.635457334938841
GRMZM2G082538	0.0291328734008746	0.0283081749245868
GRMZM2G159981	65.6567719699742	0.984997773362766
GRMZM2G163539	0.460548709476478	0.315325813160698
GRMZM2G081722	3.24638	0.764505296275887
GRMZM2G098278	1.31884458323325	0.568750744560179
GRMZM2G081722	0.0100161531837854	0.0099168247480126
GRMZM2G126827	0.00685789203699019	0.00681118168832732
GRMZM2G069095	2.15179415390015	0.682720396329639
GRMZM2G413006	0.0012121462674258	0.00121067874770072
GRMZM2G081722	0.0014667191175034	0.00146457100321405
GRMZM2G417945	1.7567189935094	0.637249932853343
GRMZM2G015127	1.28303436511154	0.561986444320936
GRMZM2G156983	0.840049993520907	0.456536505246515
GRMZM2G126827	0.243131333928122	0.195579764818461
GRMZM2G082538	1.1649609150963	0.538097896813293
GRMZM2G081722	0.325093103105476	0.245336046458616
GRMZM2G015127	0.696053950112396	0.410396113912691
GRMZM2G053676	0.0100161531837854	0.0099168247480126
AC233928.1_FG001	0.714494350282486	0.416737652220763
GRMZM2G081722	0.594796230123961	0.372960644682317
GRMZM2G069095	1.03260133054084	0.508019607694581
GRMZM2G359564	0.751265867577705	0.428984474308765
GRMZM2G536238	3.36252112609316	0.770774749027853
GRMZM2G069095	0.878408265941821	0.467634369944275
GRMZM2G417945	1.7380821879304	0.634780868007525
AC233928.1_FG001	0.171459700683566	0.146364147724003
GRMZM2G081722	0.962070482022686	0.490334313082828
GRMZM2G099854	2.33611990502572	0.700250581972925
AC233928.1_FG001	125.34480264906	0.992085151276245
GRMZM2G081722	0.00271867294010151	0.00271130179727282
GRMZM2G417945	1.36311658610115	0.576830019355974
GRMZM2G392320	0.872616766510085	0.46598790639707
GRMZM2G092311	65.6567719699742	0.984997773362766
GRMZM2G069095	0.59541633492912	0.373204361703851
GRMZM2G126827	0.685275309829664	0.406625140612145
GRMZM2G156983	11.5435694609416	0.920277875997433
GRMZM2G053236	0.977888460355394	0.494410316838435
GRMZM2G069095	0.715135472015728	0.416955677078534
GRMZM2G081722	0.00398548180273776	0.00396966079188864
GRMZM2G081722	191.001420176483	0.994791705191134
GRMZM2G417945	0.82363049859054	0.451643301220896
GRMZM2G081722	0.00229285454173823	0.00228760938616743
GRMZM2G156983	0.160660137043107	0.138421344815378
GRMZM2G069095	2.6954630824337	0.729397919098833
GRMZM2G112790	376.034407947181	0.997347722173569
AC233928.1_FG001	0.446224646151983	0.308544490193323
GRMZM2G081722	0.137022431439793	0.120509875312032
AC233928.1_FG001	0.326507252899715	0.246140571177411
GRMZM2G081722	0.869566	0.465116502974487
GRMZM2G119536	0.019518658	0.0191449738039027
GRMZM2G123938	0.907649929864997	0.475794806822461
GRMZM2G081722	1.700484	0.629696010048569
GRMZM2G098278	0.933082983456835	0.482691633748826
GRMZM2G081722	0.00131772954171994	0.00131599541568393
GRMZM2G159981	0.939451348182884	0.484390262773581
GRMZM2G081722	0.1739132	0.14814826172838
GRMZM2G381576	0.0100161531837854	0.0099168247480126
GRMZM2G370357	33.574497951667	0.971076948061605
AC233928.1_FG001	0.00606290007951891	0.0060263628437543
GRMZM2G126827	3.51462678735406	0.778497748074967
GRMZM2G536238	0.837946921755955	0.455914646847032
GRMZM2G133048	59.7884183376128	0.983549497957882
GRMZM2G081722	0.00083468000307895	0.000833983893400238
GRMZM2G081722	131.313235054845	0.992442177083906
GRMZM2G081722	1.700484	0.629696010048569
GRMZM2G053676	0.872616766510085	0.46598790639707
GRMZM2G092311	191.001420176483	0.994791705191134
GRMZM2G069095	0.710432908045303	0.415352689195621
GRMZM2G081722	0.00108128941548743	0.00108012149155118
GRMZM2G126827	0.575309611925486	0.365204152612445
GRMZM2G156983	0.449462837097128	0.310089245197398
GRMZM2G370357	0.0812845631812148	0.0751740716080048
GRMZM2G081722	0.00250403572601503	0.0024977811926728
GRMZM2G081722	0.00190306734708602	0.00189945256093996
GRMZM2G081722	0.0100161531837854	0.0099168247480126
GRMZM2G081722	0.151716076931251	0.131730449865299
GRMZM2G081722	65.6567719699742	0.984997773362766
AC233928.1_FG001	0.00407072919447411	0.0040542255402066
GRMZM2G081722	0.0043498718571575	0.00433103242111645
GRMZM2G701964	4.54300112193236	0.819592315064987
GRMZM2G069095	0.637521565578134	0.389321019630697
GRMZM2G081722	304.408585801216	0.996725697814367
GRMZM2G081722	0.915664198404475	0.477987843154931
GRMZM2G053676	0.812416934849262	0.448250575917749
GRMZM2G081722	0.00373151473208482	0.00371764229509206
GRMZM2G052658	0.648935764236717	0.393548237785421
GRMZM2G081722	0.00209128329194051	0.00208691895320204
GRMZM2G069095	0.441898805535169	0.3064700545134
GRMZM2G069095	99.2308838152623	0.990023035196985
GRMZM2G069095	0.00213828115071975	0.00213371866032743
GRMZM2G081722	0.00101361821148479	0.00101259182996514
AC233928.1_FG001	0.821196441855418	0.450910414155428
GRMZM2G417945	0.427378998764157	0.299415221279133
GRMZM2G081722	0.069956885912225	0.065382901716251
GRMZM2G040207	0.340239167002919	0.253864515662359
GRMZM2G128938	2.67713282266933	0.728048985928642
GRMZM2G015127	1.49409013275367	0.599052180645965
AC233928.1_FG001	5.99529475483642	0.857046767141782
GRMZM2G081722	179.063783152155	0.994446412362918
GRMZM2G069095	0.525014555099136	0.344268553597514
GRMZM2G081722	1.36943864164582	0.577959107096609
GRMZM2G126827	0.257488322753503	0.204763987143582
AC233928.1_FG001	0.00209128329194051	0.00208691895320204
GRMZM2G000753	0.966417267179257	0.491460934212372
GRMZM2G069095	0.066591113791402	0.0624335914019489
GRMZM2G359564	0.872616766510085	0.46598790639707
GRMZM2G069095	0.337561039024351	0.252370567903634
GRMZM2G081722	0.965269242087188	0.491163867736533
GRMZM2G112790	203.685014724939	0.995114444497347
GRMZM2G081722	0.113665410015775	0.102064236702983
GRMZM2G112790	0.00685789203699019	0.00681118168832732
GRMZM2G081722	3.88710937139186	0.795380065391252
GRMZM2G081722	0.00661936636913644	0.00657583848501983
AC210169.3_FG002	0.561816303809569	0.359719835450041
GRMZM2G098278	2.70362203201315	0.729994046002465
GRMZM2G126827	5.09002240116244	0.835796991516957
GRMZM2G069095	0.416475943183218	0.294022602492831
GRMZM2G082538	0.0913311472625075	0.0836878407544789
GRMZM2G069095	1.77671386181372	0.639862063660096
GRMZM2G164295	0.00500807145203005	0.00498311565278716
GRMZM2G081722	65.6567719699742	0.984997773362766
GRMZM2G417945	0.26120694510581	0.20710871131771
GRMZM2G392320	131.313235054845	0.992442177083906
GRMZM2G701964	0.0100161531837854	0.0099168247480126
GRMZM2G069095	0.500909368509005	0.333737252241023
GRMZM2G081722	0.294896090507067	0.227737262216607
GRMZM2G069095	0.422893853117243	0.297206887351981
AC233928.1_FG001	0.222988106321877	0.1823305600187
AC233928.1_FG001	65.6567719699742	0.984997773362766
GRMZM2G069095	0.468270841813311	0.318926745991222
GRMZM2G081722	0.00114815635294118	0.0011468396017666
GRMZM2G133048	78.5927256477108	0.987436037755182
GRMZM2G164295	2.17717028805364	0.6852545160201
GRMZM2G053676	2.9878099287647	0.749235791609113
AC233928.1_FG001	0.460548709476478	0.315325813160698
AC233928.1_FG001	244.720400679578	0.995930333837832
GRMZM2G081722	0.202809906710143	0.168613432246212
GRMZM2G069095	253.891971605119	0.996076769332111
GRMZM2G040207	0.000561956445381103	0.000561640827697989
GRMZM2G090068	0.00500807145203005	0.00498311565278716
GRMZM2G119536	1.13408044946506	0.531414103788513
GRMZM2G081722	0.00103992798856001	0.00103884766180065
GRMZM2G081722	0.0787793601230461	0.0730263880039942
GRMZM2G081722	0.159804605197622	0.13778579985065
GRMZM2G413006	0.872616766510085	0.46598790639707
GRMZM2G081722	0.228459342357169	0.185972245462191
GRMZM2G069095	0.545161023589493	0.352818259887927
GRMZM2G081722	0.00250403572601503	0.0024977811926728
GRMZM2G015127	3.65582603448764	0.785215342542315
GRMZM2G133048	0.0118607878000493	0.0117217585097221
AC233928.1_FG001	0.71175561437656	0.415804457364545
GRMZM2G128938	2.5346416733562	0.717085890901501
GRMZM2G081722	0.334942439080759	0.250904030971852
GRMZM2G081722	0.872616766510085	0.46598790639707
GRMZM2G069095	0.692226414342034	0.409062527611698
GRMZM2G417945	65.6567719699742	0.984997773362766
GRMZM2G381576	1.22819701762314	0.551206651794768
GRMZM2G392320	0.779421187809463	0.438019504965523
GRMZM2G081722	0.0043498718571575	0.00433103242111645
GRMZM2G081722	226.814331249466	0.995610460524957
GRMZM2G081722	0.305522528599938	0.234023176089949
GRMZM2G081722	0.123269212925375	0.109741468480508
GRMZM2G053676	0.497603446183716	0.332266493811656
GRMZM2G086032	0.884831799281446	0.469448679515472
GRMZM2G090068	0.810119103474402	0.447550165024739
GRMZM2G112790	2.53358	0.71700088861721
GRMZM2G536238	0.00212792151441679	0.00212340307932052
GRMZM2G081722	0.530194518416959	0.346488313763837
GRMZM2G081722	65.6567719699742	0.984997773362766
GRMZM2G081722	0.000694549899297574	0.000694067834552979
GRMZM2G081722	370.065203328639	0.997305055847249
GRMZM2G069095	0.423600500311605	0.297555739983855
GRMZM2G069095	0.527016584630969	0.345128265098923
AC233928.1_FG001	0.00271867294010151	0.00271130179727282
GRMZM2G081722	0.00346012919649283	0.0034481979859663
GRMZM2G090068	1.28168893931574	0.56172816426945
AC233928.1_FG001	0.830518104854747	0.453706577745457
GRMZM2G081722	0.00685789203699019	0.00681118168832732
GRMZM2G053676	1.05130052464346	0.512504390270261
GRMZM2G069095	0.708379198190974	0.414649861658984
GRMZM2G086032	0.510914216673379	0.338149056402602
GRMZM2G069095	3.4665456982488	0.77611333957871
GRMZM2G015127	0.951908711137902	0.487680958492659
AC233928.1_FG001	0.0188967288597673	0.0185462651164995
GRMZM2G081722	0.273956164434044	0.215043635002739
GRMZM2G128938	2.26893612240456	0.694090076234215
GRMZM2G069095	1.19531854820347	0.544485240732674
GRMZM2G159981	191.001420176483	0.994791705191134
GRMZM2G069095	0.602898057443512	0.376130006923262
GRMZM2G069095	0.929247724997987	0.4816632477817
GRMZM2G081722	0.268286025770276	0.211534322951588
GRMZM2G413006	1.18114976481354	0.541526209647741
GRMZM2G417945	3.65650588316246	0.785246701047685
GRMZM2G081722	0.378964962404004	0.274818412893783
GRMZM2G081722	0.436307935465331	0.303770469195366
AC233928.1_FG001	0.239555308420042	0.19325907185649
GRMZM2G081722	0.159604435568009	0.137636965393143
GRMZM2G119536	0.207896345488955	0.172114392319648
GRMZM2G081722	0.552109871318954	0.355715714152234
GRMZM2G417945	0.460548709476478	0.315325813160698
GRMZM2G081722	0.560440139916683	0.359155167558434
GRMZM2G128938	1.12023486499711	0.528354138256582
GRMZM2G370357	0.00171074636441403	0.00170782470950119
GRMZM2G081722	131.313235054845	0.992442177083906
GRMZM2G159981	0.0100161531837854	0.0099168247480126
GRMZM2G081722	0.156412369616807	0.135256569132546
GRMZM2G081722	0.00213828115071975	0.00213371866032743
GRMZM2G081722	0.00500807145203005	0.00498311565278716
GRMZM2G081722	0.0100161531837854	0.0099168247480126
AC210169.3_FG002	2.07065963670804	0.674337074664495
AC233928.1_FG001	0.457370325044716	0.313832604647472
GRMZM2G081722	0.602303926025013	0.375898677050118
GRMZM2G381576	2.51148595504581	0.715220276315485
GRMZM2G133048	0.00264314995219795	0.00263618212753357
GRMZM2G417945	0.320057585270497	0.242457290380187
GRMZM2G370357	0.574289930297574	0.364792989680764
GRMZM2G070633	0.0125797781630457	0.0124234933724107
GRMZM2G099854	1.42166403737016	0.587060804236923
GRMZM2G081722	33.574497951667	0.971076948061605
GRMZM2G040207	32.3336391732664	0.970000275253414
GRMZM2G133048	62.7263017750314	0.984307892155264
GRMZM2G099854	1.07461036115921	0.517981776857011
GRMZM2G536238	0.00272841690616508	0.00272099290312664
GRMZM2G040207	0.930648268446754	0.482039263006451
GRMZM2G069095	0.465173678628248	0.317487056595066
GRMZM2G112790	0.00528631422148796	0.00525851605329152
GRMZM2G417945	0.281974094330746	0.219953036163301
GRMZM2G069095	0.270137429367088	0.212683622355494
GRMZM2G069095	0.409632617258045	0.290595302806517
GRMZM2G081722	96.2470537187488	0.989716912114457
GRMZM2G128938	0.302094921945092	0.232006835180509
GRMZM2G081722	65.6567719699742	0.984997773362766
GRMZM2G081722	0.872616766510085	0.46598790639707
AC233928.1_FG001	0.719364274172104	0.418389683313902
GRMZM2G392320	1.23084232519534	0.551738825865949
GRMZM2G163539	128.439831382711	0.992274402791492
GRMZM2G081722	0.00685789203699019	0.00681118168832732
GRMZM2G081722	0.00528631422148796	0.00525851605329152
AC233928.1_FG001	1.81731854380219	0.645052561699174
GRMZM2G070633	2.22647605169965	0.690064335213889
AC233928.1_FG001	0.00269939231837317	0.00269212521624434
GRMZM2G098278	0.0111729917856836	0.0110495354172313
GRMZM2G164295	1.06538368502235	0.515828459742492
GRMZM2G128938	1.08025225379855	0.519289067864728
GRMZM2G012841	1.68666216668034	0.627790939850242
GRMZM2G370357	0.000317574843479506	0.00031747402171675
AC233928.1_FG001	0.872616766510085	0.46598790639707
GRMZM2G092311	0.377915439339914	0.274266060565337
GRMZM2G164295	0.0014241602932571	0.00142213494513658
AC233928.1_FG001	0.192039029384971	0.161101293372964
GRMZM2G069095	1.24347724347724	0.554263363754889
AC233928.1_FG001	0.528141063994412	0.345610151077219
GRMZM2G392320	0.368833111540666	0.26945075219983
GRMZM2G070633	1.11360017331961	0.526873619418093
GRMZM2G090068	0.905523743918715	0.475209897965639
GRMZM2G069095	0.453793752562717	0.312144519649213
GRMZM2G052658	0.548510384646852	0.354218086029784
GRMZM2G081722	0.0100161531837854	0.0099168247480126
GRMZM2G128938	2.32647309667176	0.69938130538301
AC233928.1_FG001	248.450960512978	0.995991196033306
GRMZM2G536238	0.00226555973154986	0.00226043857294335
AC233928.1_FG001	2.09437568468405	0.676833034544058
GRMZM2G701964	1.02513433973954	0.506205598129054
AC233928.1_FG001	0.872616766510085	0.46598790639707
GRMZM2G081722	0.0100161531837854	0.0099168247480126
GRMZM2G701964	0.460548709476478	0.315325813160698
GRMZM2G098278	0.919048234837709	0.478908355795148
GRMZM2G156983	1.26634948442742	0.558761785474298
AC233928.1_FG001	0.456784138960015	0.31355650212262
GRMZM2G081722	65.6567719699742	0.984997773362766
AC233928.1_FG001	2.34460905126886	0.701011393358328
GRMZM2G110558	1.30579346097831	0.566309811818221
AC233928.1_FG001	65.6567719699742	0.984997773362766
AC233928.1_FG001	1.91304666666667	0.65671679364331
AC233928.1_FG001	0.998689869529076	0.499672252686398
GRMZM2G112790	0.0100161531837854	0.0099168247480126
GRMZM2G069095	0.494277909794974	0.330780443554033
GRMZM2G128938	1.19161149433256	0.543714749358648
AC233928.1_FG001	0.435887944368795	0.303566825028542
GRMZM2G081722	0.562672766129011	0.360070757182798
GRMZM2G069095	0.666421846665949	0.399911851851484
AC233928.1_FG001	0.180957258317681	0.15322930363751
GRMZM2G081722	0.187698315050574	0.158035346747614
GRMZM2G156983	0.200906080051185	0.167295414178119
GRMZM2G069095	0.535748437855751	0.348851689931573
GRMZM2G069095	0.0195748223411351	0.0191990052247344
GRMZM2G133048	0.00500807145203005	0.00498311565278716
GRMZM2G536238	1.27917944002159	0.561245603377975
GRMZM2G053676	0.832814966580459	0.454391186107711
GRMZM2G081722	65.6567719699742	0.984997773362766
GRMZM2G112790	65.6567719699742	0.984997773362766
AC233928.1_FG001	0.523074146759604	0.343433146621564
GRMZM2G133048	0.839611107351515	0.456406848162763
GRMZM2G081722	0.22956502956503	0.186704260486524
AC233928.1_FG001	179.063783152155	0.994446412362918
GRMZM2G069095	0.930687574292897	0.482049807894867
GRMZM2G069095	0.709379450878307	0.414992382477639
AC233928.1_FG001	1.66590377273287	0.624892687339993
GRMZM2G164295	1.03410347145452	0.508382924451266
GRMZM2G069095	1.26925879551706	0.559327476453761
GRMZM2G092311	0.00507484296025126	0.00504921896692221
AC233928.1_FG001	65.6567719699742	0.984997773362766
GRMZM2G081722	0.200840458205362	0.167249909705337
AC233928.1_FG001	0.651782476831877	0.394593408014594
GRMZM2G359564	2.4511105467307	0.710238201164747
GRMZM2G370357	0.388247452440749	0.279667325704903
GRMZM2G069095	1.90466769340126	0.655726538952538
AC233928.1_FG001	0.00024514644488096	0.000245086362830424
GRMZM2G081722	62.7263017750314	0.984307892155264
GRMZM2G359564	282.025226800818	0.996466746051921
GRMZM2G370357	0.85258100949343	0.460212538682214
AC233928.1_FG001	0.788118091049566	0.440752819958869
GRMZM2G069095	0.875832373704501	0.466903325681952
AC233928.1_FG001	65.6567719699742	0.984997773362766
GRMZM2G015127	0.44481956867828	0.307872054283706
GRMZM2G081722	0.405618859292371	0.288569590974734
GRMZM2G081722	0.195631075779713	0.163621605144493
AC233928.1_FG001	203.280375239801	0.995104767167056
GRMZM2G392320	0.12980689424564	0.114892991808401
GRMZM2G081722	1.66590548247617	0.624892927910118
GRMZM2G081722	0.574795498487928	0.364996914862806
AC233928.1_FG001	0.00257171629067662	0.00256511953099124
GRMZM2G156983	0.850242	0.459530158757611
GRMZM2G081722	0.00500807145203005	0.00498311565278716
GRMZM2G081722	0.719983790183348	0.418599171859985
GRMZM2G133048	0.232017564449323	0.188323260271885
GRMZM2G133048	0.0105621701124148	0.0104517766692571
GRMZM2G081722	65.6567719699742	0.984997773362766
GRMZM2G095382	3.01449156369309	0.750902453241162
GRMZM2G081722	1.74522942775712	0.635731720675525
GRMZM2G069095	0.412064340758417	0.291816972403041
GRMZM2G164295	1.22501281871999	0.55056438705136
AC204476.3_FG004	1.03830287106449	0.509395775183423
GRMZM2G081722	1.74522942775712	0.635731720675525
GRMZM2G164295	0.460548709476478	0.315325813160698
GRMZM2G156983	96.2470537187488	0.989716912114457
AC233928.1_FG001	0.0100161531837854	0.0099168247480126
GRMZM2G086032	1.10128982620117	0.524101821875824
GRMZM2G081722	0.228685700453207	0.186122212026115
GRMZM2G012841	0.91472029088083	0.477730504678587
GRMZM2G095382	1.700484	0.629696010048569
AC233928.1_FG001	0.00685789203699019	0.00681118168832732
GRMZM2G370357	0.5216893272967	0.342835635328722
GRMZM2G095382	33.574497951667	0.971076948061605
AC233928.1_FG001	0.0100161531837854	0.0099168247480126
GRMZM2G123938	345.741273667645	0.997116005287105
AC233928.1_FG001	65.6567719699742	0.984997773362766
GRMZM2G092311	0.716801515869256	0.417521483551535
GRMZM2G312871	0.883622303590221	0.46910800636944
GRMZM2G069095	65.6567719699742	0.984997773362766
GRMZM2G081722	1.1263175278563	0.529703354790959
GRMZM2G081722	215.807982811162	0.995387623707237
AC233928.1_FG001	0.182893076367022	0.154615053567424
GRMZM2G069095	0.416475943183218	0.294022602492831
GRMZM2G392320	1.10100978085369	0.524038389010414
GRMZM2G081722	1.31883628108326	0.568749200554666
GRMZM2G370357	62.7263017750314	0.984307892155264
GRMZM2G069095	0.446150823134975	0.308509192815592
GRMZM2G081722	0.181873571611459	0.153885809768534
GRMZM2G069095	185.344189512131	0.994633586361785
GRMZM2G069095	0.0100161531837854	0.0099168247480126
GRMZM2G081722	0.597482288958328	0.374014969109879
GRMZM2G092311	0.990332675291511	0.497571429935181
GRMZM2G069095	1.11568918039014	0.52734077894391
GRMZM2G417945	1.02284456231249	0.505646643033802
GRMZM2G040207	0.259058210569613	0.205755546800662
GRMZM2G112790	1.2748308339341	0.560406872861577
GRMZM2G082538	0.0100161531837854	0.0099168247480126
GRMZM2G081722	0.294896090507067	0.227737262216607
GRMZM2G112790	0.182501180555094	0.154334882329186
GRMZM2G701964	1.03258912711117	0.508016653901294
GRMZM2G053676	1.88038390488493	0.65282405643773
GRMZM2G092311	122.391088850105	0.991895687044185
GRMZM2G081722	0.00297354671622919	0.00296473095024757
GRMZM2G053676	0.546675024116578	0.353451769500723
GRMZM2G133048	11.4444405447143	0.919642831961237
GRMZM2G081722	65.6567719699742	0.984997773362766
AC233928.1_FG001	0.00297354671622919	0.00296473095024757
GRMZM2G000753	2.13153065522152	0.680667344471752
GRMZM2G069095	0.706033116319056	0.41384490697484
GRMZM2G417945	0.207246694746695	0.171668885612629
GRMZM2G081722	0.129779894373722	0.114871839214012
GRMZM2G081722	1.62632029288409	0.619239129854246
GRMZM2G081722	2.04909733062364	0.672034083675686
GRMZM2G086032	2.41420987966398	0.707106465259711
GRMZM2G069095	0.0647645526424034	0.0608252335989948
GRMZM2G417945	1.84910235888392	0.649012259288665
AC233928.1_FG001	0.242177574930598	0.194962121212121
GRMZM2G012841	0.843522639032255	0.457560227996471
GRMZM2G359564	0.0100161531837854	0.0099168247480126
GRMZM2G392320	0.87139393669788	0.465638965484454
GRMZM2G095382	0.0100161531837854	0.0099168247480126
GRMZM2G370357	1.36104327474531	0.57645841959086
AC233928.1_FG001	0.921095252281776	0.479463603477104
GRMZM2G081722	96.2470537187488	0.989716912114457
GRMZM2G070633	0.538074263891649	0.349836335295156
AC233928.1_FG001	0.401279401932778	0.286366445820366
GRMZM2G098278	0.000929477609097316	0.000928614482728137
GRMZM2G370357	0.416063334743458	0.293816896840165
GRMZM2G081722	447.659457880389	0.997771138037022
GRMZM2G417945	0.503276453027678	0.334786360828078
GRMZM2G156983	0.872616766510085	0.46598790639707
GRMZM2G081722	0.000773604404140971	0.000773006402983194
GRMZM2G133048	0.89301414145267	0.471741928334135
GRMZM2G159981	0.75132756537121	0.429004590704286
AC233928.1_FG001	2.16522080632115	0.684066274933194
GRMZM2G012841	0.11376209566317	0.102142186474242
GRMZM2G312871	65.6567719699742	0.984997773362766
GRMZM2G081722	119.76015998395	0.991719123259418
GRMZM2G081722	65.6567719699742	0.984997773362766
GRMZM2G156983	1.00438139331098	0.501092953997079
GRMZM2G081722	0.688413125031025	0.4077278924365
GRMZM2G081722	2.80515667740974	0.73719873193744
GRMZM2G012841	0.218930032485482	0.179608366888023
GRMZM2G156983	1.44719258638896	0.591368490750626
GRMZM2G112790	0.872616766510085	0.46598790639707
GRMZM2G081722	0.0901943985179991	0.0827323995065546
GRMZM2G111390	0.0100161531837854	0.0099168247480126
GRMZM2G081722	0.00176618979882873	0.00176307587220868
GRMZM2G081722	0.0560125168813202	0.0530415274306973
GRMZM2G156983	96.2470537187488	0.989716912114457
GRMZM2G099854	1.20429986819363	0.546341214991101
GRMZM2G081722	65.6567719699742	0.984997773362766
GRMZM2G092311	1.88895520768333	0.653854100146501
GRMZM2G159981	1.54227393365156	0.606651357761568
GRMZM2G081722	0.812238883615165	0.448196366913208
GRMZM2G081722	0.00500807145203005	0.00498311565278716
GRMZM2G081722	0.528404043153874	0.345722746233717
GRMZM2G081722	0.00415972081921446	0.00414248922056032
GRMZM2G081722	0.152657641482333	0.132439708017736
GRMZM2G069095	65.6567719699742	0.984997773362766
GRMZM2G092311	1.42316363105568	0.587316354874335
GRMZM2G081722	0.00271867294010151	0.00271130179727282
GRMZM2G081722	65.6567719699742	0.984997773362766
GRMZM2G156983	1.5141576204136	0.602252463457127
GRMZM2G359564	0.00528631422148796	0.00525851605329152
GRMZM2G417945	0.978545626413693	0.494578246440241
GRMZM2G069095	0.436307935465331	0.303770469195366
GRMZM2G081722	2.18233463731566	0.685765290590711
GRMZM2G417945	0.504600646518688	0.335371812903458
GRMZM2G081722	0.00184764040476709	0.00184423292549814
GRMZM2G069095	0.844057449508081	0.457717545477361
GRMZM2G081722	0.0798064540351799	0.0739081098626031
GRMZM2G092311	1.39878755003742	0.583122732155083
GRMZM2G417945	1.14410748923688	0.533605472197705
GRMZM2G086032	383.078532724716	0.997396365808561
GRMZM2G069095	2.24927891009804	0.692239408290799
GRMZM2G381576	0.0100161531837854	0.0099168247480126
GRMZM2G081722	0.8984350072172	0.473250337146996
GRMZM2G081722	0.0100161531837854	0.0099168247480126
GRMZM2G053676	1.22854507539301	0.551276745064872
GRMZM2G081722	0.00224551131461178	0.0022404802907687
GRMZM2G081722	65.6567719699742	0.984997773362766
GRMZM2G392320	0.397542171679126	0.284458086299811
GRMZM2G069095	0.110478958365947	0.0994876647897182
AC233928.1_FG001	0.997814631395287	0.499453060216306
GRMZM2G081722	0.0100161531837854	0.0099168247480126
GRMZM2G126827	0.373169620962657	0.271757847876832
GRMZM2G069095	0.00500807145203005	0.00498311565278716
GRMZM2G112790	4.46154550169316	0.81690164447225
GRMZM2G081722	128.439831382711	0.992274402791492
GRMZM2G092311	0.828343926135091	0.453056951864694
GRMZM2G081722	0.294896090507067	0.227737262216607
GRMZM2G081722	0.27291758950754	0.214403188200993
GRMZM2G112790	0.00369920969441517	0.00368557597603512
GRMZM2G081722	0.294896090507067	0.227737262216607
GRMZM2G081722	0.000567518332218765	0.000567196437842321
GRMZM2G053676	2.46074831203642	0.711045152713933
GRMZM2G112790	0.0100161531837854	0.0099168247480126
GRMZM2G111390	0.0100161531837854	0.0099168247480126
GRMZM2G082538	0.0100161531837854	0.0099168247480126
GRMZM2G156983	0.00128585814533831	0.00128420683751599
GRMZM2G111390	0.195315255013915	0.163400621045066
AC233928.1_FG001	0.955618353842059	0.488652784406848
GRMZM2G081722	33.574497951667	0.971076948061605
GRMZM2G381576	0.00500807145203005	0.00498311565278716
GRMZM2G069095	0.249229980254329	0.199506883595276
AC233928.1_FG001	1.23291920026901	0.552155760996848
AC233928.1_FG001	0.381141937537263	0.275961454198461
GRMZM2G370357	62.7263017750314	0.984307892155264
GRMZM2G081722	0.129529105284807	0.114675314410908
GRMZM2G359564	0.00195715403018957	0.00195333106043235
GRMZM2G081722	99.2308838152623	0.990023035196985
GRMZM2G081722	268.595674728233	0.996290741678226
GRMZM2G156983	1.29262545484877	0.563818853234374
GRMZM2G119536	0.019518658	0.0191449738039027
GRMZM2G156983	2.44830845313634	0.710002740882861
GRMZM2G159981	0.833669109640287	0.454645336640823
GRMZM2G081722	0.371187128826696	0.270704939554323
GRMZM2G081722	0.000775325245880801	0.000774724582353498
AC233928.1_FG001	4.63768	0.8226220714904
GRMZM2G359564	67.1489186820583	0.985326252868877
GRMZM2G081722	0.00685789203699019	0.00681118168832732
GRMZM2G081722	0.358735661162234	0.264021672070768
GRMZM2G112790	0.60753203534061	0.377928415723226
GRMZM2G081722	65.6567719699742	0.984997773362766
GRMZM2G052658	0.989535071217415	0.49737000645679
GRMZM2G081722	7.82608	0.886699418088211
GRMZM2G417945	0.233946069953292	0.189591810898305
GRMZM2G081722	0.361381980148334	0.265452301718404
GRMZM2G086032	0.417425024448549	0.294495311743878
GRMZM2G163539	0.00217731355470876	0.00217258315994588
GRMZM2G081722	3.56966200507278	0.781165434360375
GRMZM2G090068	33.574497951667	0.971076948061605
GRMZM2G701964	0.00333871430135337	0.00332760438101722
GRMZM2G117164	141.986759794496	0.993006345472565
GRMZM2G417945	0.214624110825588	0.17670002506348
GRMZM2G081722	0.00500807145203005	0.00498311565278716
GRMZM2G081722	96.2470537187488	0.989716912114457
GRMZM2G359564	65.6567719699742	0.984997773362766
AC233928.1_FG001	0.548089345474356	0.354042450506249
GRMZM2G133048	0.290871956976887	0.225329828729168
GRMZM2G069095	0.00528631422148796	0.00525851605329152
GRMZM2G081722	0.0100161531837854	0.0099168247480126
GRMZM2G156983	0.00204631124940504	0.00204213241087988
GRMZM2G370357	1.75388848116121	0.636877089671279
GRMZM2G092311	4.73052295072779	0.825495856382008
GRMZM2G081722	0.661521173409037	0.398141885879045
GRMZM2G081722	0.00500807145203005	0.00498311565278716
GRMZM2G081722	0.482318391797528	0.325381101972732
GRMZM2G081722	0.00373151473208482	0.00371764229509206
AC233928.1_FG001	0.281921646995861	0.219921122056511
GRMZM2G156983	0.00186575379915385	0.0018622792445782
GRMZM2G370357	62.7263017750314	0.984307892155264
GRMZM2G081722	99.2308838152623	0.990023035196985
GRMZM2G359564	0.0100161531837854	0.0099168247480126
GRMZM2G069095	0.263191991616179	0.208354702502064
GRMZM2G312871	0.0145635542887841	0.0143545017236434
GRMZM2G119536	0.00500807145203005	0.00498311565278716
GRMZM2G081722	0.212350038899039	0.175155715829298
GRMZM2G086032	0.252984310832851	0.201905409864784
GRMZM2G053676	3.20216644099573	0.762027512702937
GRMZM2G156983	65.6567719699742	0.984997773362766
GRMZM2G081722	0.0607315714285714	0.0572544205003528
GRMZM2G417945	0.47514549348921	0.322100766050766
GRMZM2G069095	1.03332308406547	0.508194242303796
AC233928.1_FG001	0.0658576485441856	0.061788409206556
AC233928.1_FG001	0.0100161531837854	0.0099168247480126
GRMZM2G081722	0.455598455598456	0.312997347480106
GRMZM2G111390	0.121118242546814	0.108033424085289
GRMZM2G370357	0.00223669555930401	0.00223170391706303
GRMZM2G417945	0.522542057886755	0.343203693572858
GRMZM2G159981	0.0931444390521252	0.0852078057798945
GRMZM2G040207	0.474411620719134	0.321763348886075
GRMZM2G081722	1.03968890285985	0.509729155952214
GRMZM2G069095	0.52477212584534	0.344164296389143
GRMZM2G081722	0.00500807145203005	0.00498311565278716
GRMZM2G701964	0.966092865283689	0.491377026152979
AC233928.1_FG001	0.0100161531837854	0.0099168247480126
AC204476.3_FG004	65.6567719699742	0.984997773362766
GRMZM2G069095	244.720400679578	0.995930333837832
GRMZM2G119536	0.0019431294898138	0.00193936106014643
GRMZM2G099854	0.227619058088109	0.185415057373418
GRMZM2G069095	0.570310770690231	0.363183378306417
GRMZM2G111504	1.50724578184655	0.601155974719193
GRMZM2G069095	1.23237732593037	0.552047053880895
GRMZM2G359564	33.574497951667	0.971076948061605
GRMZM2G381576	1.07238700282443	0.517464644085727
GRMZM2G099854	0.00528631422148796	0.00525851605329152
GRMZM2G417945	0.840714099023853	0.456732579747007
GRMZM2G112790	430.476951804426	0.997682379103176
GRMZM2G070633	1.05454058110861	0.513273181754137
GRMZM2G359564	0.902815682619983	0.474463023857833
GRMZM2G119536	0.0100161531837854	0.0099168247480126
GRMZM2G086032	0.055931505668625	0.0529688766443319
GRMZM2G119536	0.019518658	0.0191449738039027
AC233928.1_FG001	0.782576308917334	0.439014198159427
AC233928.1_FG001	0.112214725772477	0.100893040860019
AC204476.3_FG004	2.3295	0.699654602793212
GRMZM2G701964	1.80517648335549	0.643516190181438
GRMZM2G417945	59.7884183376128	0.983549497957882
GRMZM2G081722	0.653758241395529	0.395316694442504
AC233928.1_FG001	0.00346012919649283	0.0034481979859663
GRMZM2G081722	0.0100161531837854	0.0099168247480126
GRMZM2G092311	1.39685432211253	0.582786491955579
GRMZM2G164295	0.00179534741257198	0.00179212991676292
GRMZM2G081722	0.130037042361657	0.115073256439358
GRMZM2G081722	0.872616766510085	0.46598790639707
GRMZM2G081722	0.00233992898210886	0.00233446649629642
GRMZM2G381576	1.27917944002159	0.561245603377975
AC233928.1_FG001	0.473838650791488	0.321499677415181
GRMZM2G159981	0.00206091281908334	0.00205667419287456
GRMZM2G392320	2.93251124329029	0.745709563651925
GRMZM2G081722	0.00346012919649283	0.0034481979859663
GRMZM2G392320	0.321775669385072	0.243441967376182
GRMZM2G081722	0.0100161531837854	0.0099168247480126
GRMZM2G156983	0.45827451467549	0.3142580563972
AC233928.1_FG001	0.507796495108371	0.33678052492878
AC233928.1_FG001	5.27536	0.840646592386732
GRMZM2G000753	0.0299470616205554	0.0290763115275417
GRMZM2G123938	1.27032891300953	0.559535187051639
GRMZM2G312871	0.00333871430135337	0.00332760438101722
GRMZM2G069095	0.937267545649538	0.483809036988376
GRMZM2G081722	65.6567719699742	0.984997773362766
GRMZM2G081722	0.650184676796489	0.394007219882017
GRMZM2G392320	0.464757866088594	0.317293306182855
GRMZM2G081722	0.872616766510085	0.46598790639707
GRMZM2G081722	0.182194584146726	0.154115563199123
GRMZM2G081722	1.79146813811793	0.64176556904059
GRMZM2G112790	1.87003898273622	0.651572676881682
GRMZM2G123938	4.06559594564221	0.802589860950068
GRMZM2G417945	0.00329535613228253	0.00328453242820357
GRMZM2G392320	1.41203601713812	0.585412492643249
GRMZM2G081722	0.671529701548225	0.401745599211448
GRMZM2G119536	125.34480264906	0.992085151276245
GRMZM2G133048	0.28013764368035	0.218834002002288
GRMZM2G081722	161.903671246171	0.993861402923886
GRMZM2G012841	0.557104370794216	0.35778229208236
AC233928.1_FG001	0.00185213570104171	0.00184871163621934
GRMZM2G359564	0.00174503391070033	0.0017419940719725
GRMZM2G417945	0.00528631422148796	0.00525851605329152
AC233928.1_FG001	0.822135003953186	0.451193244281864
GRMZM2G069095	0.214362659460487	0.176522769199543
GRMZM2G159981	65.6567719699742	0.984997773362766
GRMZM2G069095	0.348959887680078	0.258688112869104
GRMZM2G417945	1.700484	0.629696010048569
GRMZM2G081722	152.950636531115	0.993504411397494
GRMZM2G112790	1.97229824997927	0.663560007813154
GRMZM2G081722	0.0915509594501615	0.0838723640500282
GRMZM2G015127	2.43193371349659	0.70861908082101
GRMZM2G040207	65.6567719699742	0.984997773362766
GRMZM2G111390	96.2470537187488	0.989716912114457
GRMZM2G359564	1.2515926774338	0.55586993596918
GRMZM2G156983	0.752945519920383	0.4295316148528
GRMZM2G701964	0.00373151473208482	0.00371764229509206
GRMZM2G119536	1.80676982893036	0.643718558717338
GRMZM2G417945	0.00177029705305089	0.00176716863961593
GRMZM2G163539	1.8583130599044	0.650143291150395
GRMZM2G053236	65.6567719699742	0.984997773362766
GRMZM2G090068	0.869930148634356	0.46522066573967
GRMZM2G086032	2.03545841959604	0.670560468381221
GRMZM2G069095	1.56479957626317	0.61010598673875
GRMZM2G417945	2.0534915118332	0.672506048854336
GRMZM2G069095	0.935408295436281	0.483313158077283
GRMZM2G381576	226.814331249466	0.995610460524957
GRMZM2G111390	3.0144946575133	0.750902645211283
GRMZM2G081722	0.00708836295494658	0.00703847171279814
GRMZM2G053676	4.41649463708295	0.815378751941579
GRMZM2G081722	0.872613818301244	0.465987065658227
GRMZM2G086032	0.00528631422148796	0.00525851605329152
GRMZM2G081722	0.300125546298973	0.230843511346524
GRMZM2G081722	334.252292255656	0.997017171774511
GRMZM2G040207	0.0409147867262088	0.0393065669235906
GRMZM2G381576	179.063783152155	0.994446412362918
GRMZM2G417945	0.105017817110602	0.0950372161285166
GRMZM2G112790	1.64384016618659	0.621762308936256
GRMZM2G069095	1.66590548247617	0.624892927910118
GRMZM2G098278	183.001296004672	0.994565255670946
GRMZM2G081722	0.00163003768051069	0.00162738498166987
GRMZM2G417945	0.881943845333942	0.4686345171885
GRMZM2G053236	0.0100161531837854	0.0099168247480126
GRMZM2G081722	0.132108951351015	0.116692789323291
GRMZM2G417945	0.719168781928828	0.418323546523427
GRMZM2G081722	0.0100161531837854	0.0099168247480126
GRMZM2G081722	0.0650922450666144	0.0611141855253516
GRMZM2G081722	0.72479594228843	0.420221270538695
GRMZM2G392320	0.929722512041777	0.48179077885041
GRMZM2G081722	196.969852582268	0.994948725844081
GRMZM2G119536	0.597466059532844	0.374008609427085
GRMZM2G536238	1.08415656969936	0.520189598738136
AC233928.1_FG001	0.00507484296025126	0.00504921896692221
GRMZM2G370357	0.492954611223649	0.330187272618835
AC233928.1_FG001	0.872616766510085	0.46598790639707
GRMZM2G040207	0.185005112442236	0.156121784201377
GRMZM2G053236	1.02657260643071	0.506556045992724
GRMZM2G159981	1.03897539780956	0.509557593939445
AC233928.1_FG001	0.0100161531837854	0.0099168247480126
GRMZM2G163539	1.17245149359372	0.539690527982387
GRMZM2G133048	2.49298425123607	0.713711849789724
GRMZM2G081722	0.0667580249415768	0.062580288482229
AC210169.3_FG002	0.0043498718571575	0.00433103242111645
AC233928.1_FG001	215.061253074276	0.995371682864136
GRMZM2G156983	0.801451943832616	0.444892214070121
GRMZM2G092311	0.696083313486479	0.410406321406232
GRMZM2G092311	0.77730240375292	0.437349548457022
GRMZM2G119536	0.0100161531837854	0.0099168247480126
AC233928.1_FG001	0.0100161531837854	0.0099168247480126
GRMZM2G070633	1.58657306676519	0.613388072098572
AC233928.1_FG001	0.019518658	0.0191449738039027
AC233928.1_FG001	11.2183251481889	0.918155722010047
GRMZM2G417945	0.860578823246111	0.46253284864582
GRMZM2G069095	1.32085212286997	0.569123775640044
GRMZM2G092311	2.85828939846607	0.740817783031628
GRMZM2G164295	171.250534467755	0.994194502774172
GRMZM2G081722	0.872613818301244	0.465987065658227
GRMZM2G159981	1.84970717504179	0.649086752225574
GRMZM2G069095	254.519780577289	0.996086408661824
AC233928.1_FG001	0.417000557844567	0.294283975779711
GRMZM2G069095	0.776929201830559	0.437231377046526
GRMZM2G081722	0.0659240306110581	0.0618468377838016
GRMZM2G081722	0.000794597747942127	0.000793966863660322
GRMZM2G081722	0.00159674885471204	0.00159420331239879
GRMZM2G112790	3.10292303350401	0.756271323679701
GRMZM2G069095	0.839044975397999	0.456239508343952
GRMZM2G156983	292.470948776888	0.996592507693972
GRMZM2G119536	0.676822783314295	0.40363405724756
GRMZM2G069095	0.572486775600026	0.364064604220012
GRMZM2G359564	33.574497951667	0.971076948061605
GRMZM2G081722	1.74522942775712	0.635731720675525
GRMZM2G160710	0.666135951375934	0.399808881637674
GRMZM2G081722	0.00156673430629514	0.00156428348968708
GRMZM2G133048	1.32780434243616	0.570410630408287
GRMZM2G081722	0.137604982400757	0.120960249409563
GRMZM2G081722	65.6567719699742	0.984997773362766
GRMZM2G081722	0.00213828115071975	0.00213371866032743
GRMZM2G069095	2.03196541757333	0.670180934715158
GRMZM2G069095	0.815227616798849	0.449104899713074
GRMZM2G092311	0.558426780747338	0.358327248765288
GRMZM2G081722	0.269439720877374	0.212250898129413
GRMZM2G156983	2.53973087058525	0.717492646599242
GRMZM2G069095	65.6567719699742	0.984997773362766
GRMZM2G081722	131.313235054845	0.992442177083906
GRMZM2G099854	0.0100161531837854	0.0099168247480126
GRMZM2G111390	0.414615726657397	0.293094243789509
GRMZM2G098278	2.0603107577607	0.673235798859942
GRMZM2G081722	0.869566	0.465116502974487
GRMZM2G081722	0.168071703509436	0.143888173135664
GRMZM2G081722	0.0560652004136108	0.0530887679961925
GRMZM2G053676	0.872616766510085	0.46598790639707
GRMZM2G081722	99.3289548355152	0.990032787627067
GRMZM2G417945	65.6567719699742	0.984997773362766
GRMZM2G701964	1.37472987082362	0.578899473036412
GRMZM2G081722	0.00107518067802735	0.00107402590612538
GRMZM2G156983	0.00674527176467336	0.00670007791827014
GRMZM2G417945	1.14416705832481	0.533618429535393
GRMZM2G081722	0.332810797305989	0.249705958249063
GRMZM2G417945	1.24126513164435	0.553823425046402
GRMZM2G095382	100.723571076277	0.9901694367449
GRMZM2G081722	0.446224646151983	0.308544490193323
AC233928.1_FG001	0.669293232321314	0.400944075829384
GRMZM2G126827	0.276721940147587	0.216744093953299
GRMZM2G156983	3.55384733535248	0.780405462379736
GRMZM2G133048	99.2308838152623	0.990023035196985
GRMZM2G081722	0.609919137871432	0.378850790405437
GRMZM2G133048	1.08450762378017	0.520270404103133
AC233928.1_FG001	0.181353026561666	0.153512982558224
GRMZM2G117164	0.681849536156778	0.405416490297273
GRMZM2G081722	0.0100161531837854	0.0099168247480126
GRMZM2G081722	0.00373151473208482	0.00371764229509206
AC233928.1_FG001	0.00528631422148796	0.00525851605329152
GRMZM2G417945	6.57116690303309	0.867919963618899
GRMZM2G081722	0.911680060389702	0.476899916089439
GRMZM2G359564	0.228325825598855	0.185883762142295
GRMZM2G392320	0.112484620452615	0.101111168985735
GRMZM2G040207	0.010498191734257	0.0103891247110889
GRMZM2G092311	0.799872034098291	0.444404945987738
GRMZM2G086032	0.477119567347259	0.323006734115717
AC233928.1_FG001	0.359682818902684	0.264534356029417
AC233928.1_FG001	0.242481626506883	0.195159124556712
GRMZM2G053676	0.583665627868147	0.368553574439731
GRMZM2G359564	4.45670435640252	0.81673920104785
GRMZM2G092311	0.0100161531837854	0.0099168247480126
GRMZM2G081722	2.61784658647728	0.723592480748691
GRMZM2G086032	0.0100161531837854	0.0099168247480126
GRMZM2G111390	0.647438983471195	0.392997246008483
GRMZM2G081722	0.0415602925010754	0.0399019555567711
AC233928.1_FG001	0.0100161531837854	0.0099168247480126
GRMZM2G156983	0.436307935465331	0.303770469195366
GRMZM2G053236	0.00303277832160226	0.00302360838763124
GRMZM2G069095	2.21839889683422	0.689286495535513
GRMZM2G111390	0.00303277832160226	0.00302360838763124
GRMZM2G099854	0.38113972467059	0.275960294141488
AC233928.1_FG001	0.460548709476478	0.315325813160698
GRMZM2G081722	0.182194584146726	0.154115563199123
GRMZM2G133048	3.62870981192203	0.783957076456958
GRMZM2G040207	0.000244296535306531	0.000244236869085619
GRMZM2G119536	62.7263017750314	0.984307892155264
GRMZM2G069095	0.38285	0.276855768883104
GRMZM2G081722	326.129386255339	0.996943105566128
GRMZM2G081722	2.09474074127875	0.676871155421311
GRMZM2G082538	0.019518658	0.0191449738039027
GRMZM2G081722	0.294896090507067	0.227737262216607
GRMZM2G359564	0.000420417905175459	0.000420241228238615
GRMZM2G081722	0.447695723525437	0.309247113361091
GRMZM2G069095	0.62444412619024	0.384404804155825
GRMZM2G081722	65.6567719699742	0.984997773362766
GRMZM2G359564	0.112295088318323	0.100958000711935
GRMZM2G381576	62.7263017750314	0.984307892155264
GRMZM2G081722	0.0100161531837854	0.0099168247480126
GRMZM2G081722	0.009759329	0.00966500503606637
AC233928.1_FG001	65.6567719699742	0.984997773362766
GRMZM2G086032	2.19547641190505	0.687057617989479
GRMZM2G156983	116.099871511519	0.991460280979884
GRMZM2G040207	0.164380316283303	0.141174076875504
GRMZM2G160710	0.372325576477057	0.271309944854971
GRMZM2G159981	0.987227753483478	0.49678641602752
GRMZM2G119536	0.000902997770108349	0.000902183100780115
GRMZM2G086032	53.8719287100153	0.9817757453855
GRMZM2G081722	0.00209128329194051	0.00208691895320204
GRMZM2G092311	1.00928166870431	0.5023096982491
GRMZM2G092311	0.853681650975747	0.460533042729523
GRMZM2G156983	2.03464725912625	0.670472409275032
AC233928.1_FG001	0.521012125656467	0.342543045428779
AC233928.1_FG001	179.063783152155	0.994446412362918
GRMZM2G417945	0.266714101528437	0.210555879346899
AC233928.1_FG001	0.302169295523466	0.232050699215723
GRMZM2G381576	0.0017621015589171	0.00175900201871778
GRMZM2G081722	65.6567719699742	0.984997773362766
GRMZM2G081722	0.0857462694093245	0.0789745006040618
GRMZM2G359564	342.7543547201	0.997090945943611
GRMZM2G417945	0.163116752584403	0.140241082610119
GRMZM2G119536	1.92847099634632	0.658524874841635
GRMZM2G086032	1.4811603082216	0.59696276105724
GRMZM2G081722	0.00500807145203005	0.00498311565278716
GRMZM2G156983	0.986354644618704	0.496565226804221
GRMZM2G417945	1.35154021677125	0.574746800897568
GRMZM2G099854	204.475760589025	0.995133245901447
GRMZM2G092311	1.38358434664527	0.580463766089322
GRMZM2G392320	1.7966322125018	0.642427060830632
GRMZM2G069095	65.6567719699742	0.984997773362766
GRMZM2G081722	0.434783	0.303030493112896
GRMZM2G417945	0.00113334815922778	0.00113206513529058
GRMZM2G119536	0.583742471243918	0.368584212296478
GRMZM2G081722	2.1494614612442	0.682485398756094
GRMZM2G111390	0.00196699593271444	0.00196313445522564
GRMZM2G119536	0.0105621701124148	0.0104517766692571
GRMZM2G081722	0.00661936636913644	0.00657583848501983
GRMZM2G081722	125.34480264906	0.992085151276245
AC233928.1_FG001	7.07214691915403	0.876117220113134
AC233928.1_FG001	1.65102734102385	0.622787745518388
GRMZM2G069095	0.716948622719728	0.417571389867245
AC210169.3_FG002	7.0960577814399	0.876483094983279
GRMZM2G156983	0.00105372294250769	0.00105261377921892
GRMZM2G413006	179.063783152155	0.994446412362918
GRMZM2G133048	0.446224646151983	0.308544490193323
GRMZM2G069095	0.393065033662361	0.282158423450623
GRMZM2G413006	1.2292869246075	0.551426068595425
GRMZM2G069095	1.77828523338396	0.640065754234314
GRMZM2G099854	1.00043094379593	0.500107712739915
GRMZM2G069095	0.00373151473208482	0.00371764229509206
AC233928.1_FG001	0.857466468812949	0.461632273427218
GRMZM2G069095	65.6567719699742	0.984997773362766
AC233928.1_FG001	4.17136310411349	0.806627386267933
GRMZM2G112790	0.00262661052438933	0.00261972951527345
GRMZM2G069095	0.331858037906933	0.249169227096051
GRMZM2G126827	0.117753655570632	0.105348486210512
GRMZM2G081722	0.106246118434453	0.0960420259686978
GRMZM2G081722	0.0100161531837854	0.0099168247480126
GRMZM2G159981	0.872616766510085	0.46598790639707
AC233928.1_FG001	17.8396104043875	0.946920346093404
GRMZM2G156983	0.317441790089833	0.240953180988883
GRMZM2G098278	0.765488015052993	0.433584373570509
AC233928.1_FG001	0.536539417935024	0.349186888193267
GRMZM2G156983	4.07067232093591	0.802787493115819
GRMZM2G081722	0.442125132599788	0.306578897077224
GRMZM2G081722	0.00398548180273776	0.00396966079188864
GRMZM2G069095	1.18825919543898	0.543015744165812
GRMZM2G081722	382.748797877094	0.997394128644749
AC233928.1_FG001	125.34480264906	0.992085151276245
GRMZM2G133048	0.807798296170585	0.446840943418148
AC210169.3_FG002	95.8756193822005	0.989677485353103
GRMZM2G081722	0.758476285159584	0.431325853843261
GRMZM2G111390	2.27578526359342	0.694729684783112
GRMZM2G112790	0.0105621701124148	0.0104517766692571
GRMZM2G117164	0.00179534741257198	0.00179212991676292
GRMZM2G081722	0.376812166149375	0.273684512247761
GRMZM2G081722	0.001882365115216	0.00187882847403899
GRMZM2G126827	0.83092	0.453826491599851
GRMZM2G092311	0.404572869695156	0.288039786631336
GRMZM2G701964	0.856362020118288	0.46131196977609
AC233928.1_FG001	0.57071018048866	0.363345311934699
GRMZM2G069095	0.139471633736047	0.122400268340822
GRMZM2G359564	0.547923861416172	0.35397339305493
GRMZM2G015127	1.27368188119767	0.560184734606212
GRMZM2G015127	0.625080054521858	0.384645699627255
GRMZM2G081722	0.22660219963754	0.184739762984691
GRMZM2G081722	65.6567719699742	0.984997773362766
AC233928.1_FG001	0.436307935465331	0.303770469195366
GRMZM2G095382	125.34480264906	0.992085151276245
GRMZM2G081722	0.097527744481214	0.0888613021143388
AC204476.3_FG004	1.700484	0.629696010048569
GRMZM2G119536	0.810320699022732	0.447611685299831
GRMZM2G417945	0.0340163203354823	0.0328972760550296
GRMZM2G417945	1.46494335854265	0.594311164784237
GRMZM2G069095	2.01490128104434	0.668314181201446
GRMZM2G081722	0.0100161531837854	0.0099168247480126
GRMZM2G095382	0.0100161531837854	0.0099168247480126
GRMZM2G092311	0.484677160774605	0.32645289735698
GRMZM2G069095	0.619324	0.382458359167159
AC233928.1_FG001	0.72479594228843	0.420221270538695
GRMZM2G081722	0.0100161531837854	0.0099168247480126
GRMZM2G164295	1.96975619692421	0.663272021778857
GRMZM2G081722	0.0100161531837854	0.0099168247480126
GRMZM2G092311	0.00513835498154593	0.00511208726249459
GRMZM2G119536	125.34480264906	0.992085151276245
GRMZM2G099854	1.49721345758732	0.599553655711055
GRMZM2G081722	0.00528631422148796	0.00525851605329152
GRMZM2G081722	0.00494303419842379	0.00491872079332987
GRMZM2G156983	0.0100161531837854	0.0099168247480126
GRMZM2G069095	65.6567719699742	0.984997773362766
GRMZM2G099854	2.00830772402507	0.667587197940637
GRMZM2G117164	2.24034467788567	0.691390855168993
GRMZM2G160710	1.50705568655463	0.601125732721848
GRMZM2G081722	0.912680186242562	0.477173441125833
GRMZM2G090068	537.191349456466	0.998141924798661
GRMZM2G112790	0.0100161531837854	0.0099168247480126
GRMZM2G536238	0.16398915149167	0.140885463821991
GRMZM2G069095	0.292338629096723	0.226209000114043
GRMZM2G164295	1.06665279197922	0.516125783740236
GRMZM2G112790	0.915664198404475	0.477987843154931
GRMZM2G069095	33.574497951667	0.971076948061605
GRMZM2G417945	0.523641539705635	0.343677647307254
GRMZM2G069095	0.832951886366435	0.454431942574141
GRMZM2G098278	0.378964962404004	0.274818412893783
GRMZM2G119536	99.2308838152623	0.990023035196985
AC233928.1_FG001	6.75543484961366	0.871058165094403
AC233928.1_FG001	0.288342738544182	0.223809029940284
GRMZM2G417945	0.520967271144793	0.342523656510159
GRMZM2G119536	65.6567719699742	0.984997773362766
AC233928.1_FG001	2.78948	0.736111550925193
GRMZM2G123938	1.281753421184	0.561740549738674
GRMZM2G119536	0.446224646151983	0.308544490193323
GRMZM2G081722	3.0144946575133	0.750902645211283
GRMZM2G081722	0.104934983511384	0.0949693738340243
GRMZM2G160710	1.24444074857679	0.554454711876843
GRMZM2G119536	0.717892252450947	0.417891315026724
GRMZM2G069095	0.603601263983728	0.376403584569545
GRMZM2G370357	319.604960663868	0.996880896671314
GRMZM2G092311	0.383276550848305	0.277078759567823
GRMZM2G081722	0.787373479938833	0.440519840299845
GRMZM2G126827	0.735268979386626	0.423720465311681
GRMZM2G069095	65.6567719699742	0.984997773362766
GRMZM2G081722	0.430641828238011	0.301013027676112
GRMZM2G015127	1.24543797125316	0.55465258323662
AC233928.1_FG001	0.620632565822175	0.382956987852035
GRMZM2G081722	0.00298520722004876	0.00297632228128547
GRMZM2G536238	0.449452458957047	0.310084305407609
GRMZM2G156983	0.00188060225803406	0.00187707223175652
GRMZM2G092311	0.00333871430135337	0.00332760438101722
GRMZM2G081722	107.703602194907	0.990800672840565
GRMZM2G081722	0.00303277832160226	0.00302360838763124
GRMZM2G381576	2.7103533335489	0.730483889240944
GRMZM2G164295	0.305522528599938	0.234023176089949
AC210169.3_FG002	2.21687062635734	0.689138881804407
AC233928.1_FG001	0.0100161531837854	0.0099168247480126
AC233928.1_FG001	0.790393013100437	0.441463414634146
GRMZM2G417945	0.00131246103363413	0.00131074073749097
GRMZM2G081722	164.888273555443	0.993971846360401
GRMZM2G112790	164.888273555443	0.993971846360401
GRMZM2G128938	0.00685789203699019	0.00681118168832732
GRMZM2G086032	0.957582546770605	0.489165858344168
GRMZM2G081722	0.872616766510085	0.46598790639707
GRMZM2G119536	0.930299641933305	0.481945715433878
GRMZM2G081722	0.00342895806615955	0.00341724049181115
GRMZM2G156983	0.288696210661529	0.224021928731622
GRMZM2G417945	1.28465965564782	0.562298044031225
GRMZM2G000753	65.6567719699742	0.984997773362766
GRMZM2G112790	1.20385720649506	0.546250094129118
GRMZM2G128938	1.17660460249494	0.540568829610234
GRMZM2G081722	0.00264314995219795	0.00263618212753357
GRMZM2G081722	0.000833076877112712	0.000832383437717858
GRMZM2G123938	0.992475203523019	0.498111696330354
GRMZM2G417945	0.611714719182045	0.379542801155588
GRMZM2G012841	0.446224646151983	0.308544490193323
GRMZM2G081722	0.00303277832160226	0.00302360838763124
GRMZM2G370357	0.327091366810172	0.246472379363281
GRMZM2G081722	0.00229978131723376	0.00229450445874722
GRMZM2G081722	65.6567719699742	0.984997773362766
AC233928.1_FG001	0.00257171629067662	0.00256511953099124
GRMZM2G392320	0.936996086662924	0.483736695760284
GRMZM2G119536	65.6567719699742	0.984997773362766
GRMZM2G081722	0.0100161531837854	0.0099168247480126
AC233928.1_FG001	0.019518658	0.0191449738039027
GRMZM2G370357	2.1311066314923	0.680624099498203
GRMZM2G133048	2.36291634413669	0.702639049661904
GRMZM2G123938	1.95932752683816	0.662085392397093
GRMZM2G133048	1.23978948608684	0.553529469527464
GRMZM2G417945	0.267004802426489	0.21073700897987
GRMZM2G133048	1.06975788663316	0.516851702096093
GRMZM2G081722	0.273645220976524	0.214851998397729
GRMZM2G392320	0.282189193574558	0.220083896345948
GRMZM2G092311	0.484251941226251	0.32625993456756
GRMZM2G069095	0.784803740230301	0.439714307259931
GRMZM2G111390	0.190571417044339	0.160067186492217
GRMZM2G081722	0.000605804515292029	0.000605437738376392
GRMZM2G081722	379.764195567823	0.997373702644208
GRMZM2G069095	0.45468150773885	0.312564300377754
GRMZM2G081722	203.685014724939	0.995114444497347
GRMZM2G081722	0.00500807145203005	0.00498311565278716
GRMZM2G081722	2.6862695987577	0.728723042846078
GRMZM2G095382	0.869566	0.465116502974487
GRMZM2G081722	65.6567719699742	0.984997773362766
GRMZM2G053236	0.47886229752789	0.323804520764624
GRMZM2G081722	0.186289082184878	0.157035148500039
GRMZM2G160710	1.08165786623341	0.519613661677547
GRMZM2G081722	0.0013034719346937	0.00130177510737596
GRMZM2G081722	0.0100161531837854	0.0099168247480126
GRMZM2G069095	0.597466059532844	0.374008609427085
GRMZM2G417945	0.054786854673068	0.0519411617905015
GRMZM2G133048	0.0100161531837854	0.0099168247480126
GRMZM2G081722	0.0043498718571575	0.00433103242111645
GRMZM2G156983	1.2784759412342	0.56111013423371
GRMZM2G392320	1.78193355501998	0.640537784162563
GRMZM2G069095	0.750583876246642	0.428762018450632
GRMZM2G156983	0.019518658	0.0191449738039027
GRMZM2G163539	0.00708836295494658	0.00703847171279814
GRMZM2G112790	33.574497951667	0.971076948061605
GRMZM2G417945	1.0632713887226	0.515332783915007
GRMZM2G081722	0.218153967732666	0.179085709615766
GRMZM2G312871	1.00257992296661	0.500644149813205
AC233928.1_FG001	0.178276577141383	0.151302827027166
GRMZM2G069095	125.34480264906	0.992085151276245
GRMZM2G081722	0.0100161531837854	0.0099168247480126
GRMZM2G081722	0.833669109640287	0.454645336640823
AC233928.1_FG001	2.45175081433225	0.710291949277499
GRMZM2G081722	0.576685477088364	0.365758095364282
GRMZM2G159981	1.48795045185806	0.598062735030282
GRMZM2G081722	0.11355914093386	0.101978544973037
GRMZM2G081722	0.69230263982851	0.409089144893531
GRMZM2G081722	0.0989451151903413	0.0900364484291862
GRMZM2G081722	268.595674728233	0.996290741678226
GRMZM2G417945	0.803404234612533	0.445493150782773
AC233928.1_FG001	0.28260867236024	0.220338968892349
GRMZM2G417945	0.0275868983306565	0.0268462923918865
AC233928.1_FG001	0.00136641264018593	0.00136454810440793
GRMZM2G081722	226.814331249466	0.995610460524957
GRMZM2G381576	0.019518658	0.0191449738039027
AC233928.1_FG001	1.44864363552052	0.591610642931541
GRMZM2G417945	65.6567719699742	0.984997773362766
GRMZM2G069095	62.7263017750314	0.984307892155264
GRMZM2G069095	1.08629695905424	0.520681849407804
GRMZM2G536238	0.00500807145203005	0.00498311565278716
GRMZM2G417945	1.02716326690522	0.506699822197026
GRMZM2G081722	0.560012671930537	0.358979566004111
GRMZM2G701964	65.6567719699742	0.984997773362766
AC233928.1_FG001	0.580710825620075	0.36737321982487
GRMZM2G701964	1.1253149758054	0.52948150679593
AC233928.1_FG001	1.10107372069193	0.524052873465725
GRMZM2G417945	0.177323264238655	0.150615612232317
GRMZM2G090068	1.10972185949334	0.526003868471954
AC233928.1_FG001	0.000796263911099507	0.000795630379341863
GRMZM2G081722	125.34480264906	0.992085151276245
GRMZM2G069095	0.4728021532803	0.321022176826162
GRMZM2G133048	0.832951886366435	0.454431942574141
GRMZM2G081722	0.000820477103247665	0.000819804472448881
GRMZM2G163539	0.174983998666384	0.148924580134702
GRMZM2G381576	0.415816	0.293693530797787
GRMZM2G090068	0.543490385676492	0.352117765500876
GRMZM2G112790	0.0118607878000493	0.0117217585097221
AC233928.1_FG001	0.924514343361184	0.480388388140828
GRMZM2G053236	1.05351759917707	0.513030713542098
GRMZM2G417945	0.164562861572347	0.141308697883566
GRMZM2G081722	125.921645579209	0.992121123269112
GRMZM2G081722	0.872616766510085	0.46598790639707
GRMZM2G053676	0.81955741464576	0.450415803342658
GRMZM2G081722	0.240448785748356	0.193840155684698
GRMZM2G111390	0.578082909169957	0.366319732512671
GRMZM2G081722	0.0100161531837854	0.0099168247480126
GRMZM2G081722	119.478302327318	0.991699750239813
GRMZM2G536238	0.448099671398493	0.309439799102878
GRMZM2G081722	0.00209128329194051	0.00208691895320204
GRMZM2G159981	125.34480264906	0.992085151276245
GRMZM2G417945	2.4549751355226	0.710562316435097
GRMZM2G159981	0.00685789203699019	0.00681118168832732
GRMZM2G081722	0.000734773040407767	0.000734233545393249
GRMZM2G081722	0.00134018978172355	0.00133839607697729
AC233928.1_FG001	0.00197209157115375	0.00196821008064346
GRMZM2G164295	0.202171632913085	0.16817202084796
GRMZM2G536238	0.671898957439061	0.401877729781138
GRMZM2G081722	0.000353043728340219	0.000352919132453895
GRMZM2G370357	1.05213576463457	0.512702805909104
AC233928.1_FG001	0.0100161531837854	0.0099168247480126
GRMZM2G069095	0.325091716898277	0.245335256988278
GRMZM2G081722	0.436307935465331	0.303770469195366
GRMZM2G081722	0.00123776783155054	0.00123623765634736
GRMZM2G112790	0.973073377621975	0.493176477194559
GRMZM2G069095	0.0716766993050353	0.0668827635718089
GRMZM2G086032	1.30246946175239	0.565683707596751
GRMZM2G126827	0.00685789203699019	0.00681118168832732
GRMZM2G081722	0.88355814360064	0.469089922497224
AC233928.1_FG001	0.69297905532017	0.409325238338
AC233928.1_FG001	0.00179534741257198	0.00179212991676292
GRMZM2G119536	2.71288268324692	0.730667493343609
GRMZM2G095382	65.6567719699742	0.984997773362766
GRMZM2G069095	2.32765360589099	0.699487952042338
GRMZM2G111390	0.00528631422148796	0.00525851605329152
GRMZM2G069095	6.01091051400261	0.857365174180623
GRMZM2G081722	0.224649710373169	0.183439973463689
AC233928.1_FG001	0.603005046447343	0.376171645737331
GRMZM2G112790	0.482318391797528	0.325381101972732
GRMZM2G417945	0.436307935465331	0.303770469195366
GRMZM2G112790	0.50514679047029	0.335612973876425
GRMZM2G133048	1.86335767880198	0.65075966324319
GRMZM2G119536	0.786786556218133	0.440336062234219
GRMZM2G069095	0.518622503003629	0.341508506543176
GRMZM2G082538	0.893205773055425	0.471795398982906
GRMZM2G081722	0.289823313893336	0.224700011832243
AC233928.1_FG001	1.06839266018249	0.516532803828568
GRMZM2G417945	65.6567719699742	0.984997773362766
GRMZM2G098278	1.36198404348008	0.576627114497087
GRMZM2G081722	365.526908950479	0.997271687356152
GRMZM2G099854	0.0100161531837854	0.0099168247480126
GRMZM2G417945	0.195437713339999	0.163486320666557
GRMZM2G081722	6.10668525274652	0.859287422414897
GRMZM2G133048	2.9898417766503	0.749363494599639
GRMZM2G081722	0.199755662635883	0.166496953385506
GRMZM2G112790	0.303175108398028	0.23264341564252
GRMZM2G069095	0.582874892272336	0.368238131211731
GRMZM2G081722	0.661201575971202	0.398026094807091
GRMZM2G112790	65.6567719699742	0.984997773362766
GRMZM2G069095	0.202809906710143	0.168613432246212
GRMZM2G359564	0.586109584020524	0.369526538346004
GRMZM2G156983	1.04314226915736	0.510557823067102
GRMZM2G156983	0.294896090507067	0.227737262216607
GRMZM2G081722	0.0100161531837854	0.0099168247480126
GRMZM2G081722	0.256282016198336	0.204000385975338
GRMZM2G069095	0.267414376856629	0.210992065215368
GRMZM2G381576	289.735771188418	0.996560450762862
GRMZM2G081722	0.514378394440134	0.33966305668954
AC233928.1_FG001	0.6288272379843	0.386061347281056
GRMZM2G370357	0.270775576329249	0.213078990006567
GRMZM2G119536	0.00297354671622919	0.00296473095024757
GRMZM2G069095	0.883331863480025	0.469026134272375
GRMZM2G092311	0.136286655772141	0.119940382191262
GRMZM2G015127	1.12506505879551	0.529426171748924
GRMZM2G081722	0.00257171629067662	0.00256511953099124
AC233928.1_FG001	1.11958091789766	0.528208622961247
GRMZM2G417945	1.58390213369328	0.612988438315712
GRMZM2G081722	0.260833431430253	0.206873822448038
GRMZM2G359564	1.71839741853958	0.632136201579666
GRMZM2G081722	0.00330968318456822	0.00329876531647046
GRMZM2G098278	0.850242	0.459530158757611
GRMZM2G128938	0.00373151473208482	0.00371764229509206
GRMZM2G133048	0.0100161531837854	0.0099168247480126
GRMZM2G081722	125.34480264906	0.992085151276245
GRMZM2G413006	0.00661936636913644	0.00657583848501983
GRMZM2G070633	0.18616568269742	0.15694745296801
GRMZM2G069095	0.75362327152599	0.42975209314495
GRMZM2G081722	179.063783152155	0.994446412362918
AC233928.1_FG001	0.452481306295759	0.311522980939228
GRMZM2G069095	1.67086302499181	0.625589185726563
GRMZM2G128938	1.04391829388684	0.510743652037901
GRMZM2G056419	1.01767453680733	0.504379927605989
AC233928.1_FG001	0.00500807145203005	0.00498311565278716
GRMZM2G069095	1.8221416378372	0.645659173659913
GRMZM2G081722	0.0994366633134721	0.0904432848489797
GRMZM2G701964	1.08964484717976	0.521449780641133
GRMZM2G081722	0.112484620452615	0.101111168985735
GRMZM2G081722	65.6567719699742	0.984997773362766
GRMZM2G081722	131.313235054845	0.992442177083906
AC233928.1_FG001	0.460548709476478	0.315325813160698
GRMZM2G417945	0.0100161531837854	0.0099168247480126
GRMZM2G081722	0.00281936045806202	0.00281143401217764
GRMZM2G081722	0.0017621015589171	0.00175900201871778
GRMZM2G081722	0.00528631422148796	0.00525851605329152
GRMZM2G012841	0.89556567391905	0.472452991864683
GRMZM2G081722	447.659457880389	0.997771138037022
AC233928.1_FG001	0.314389064186664	0.239190261660619
AC233928.1_FG001	268.595674728233	0.996290741678226
GRMZM2G081722	0.0100161531837854	0.0099168247480126
GRMZM2G417945	0.29464114747704	0.22758518686914
GRMZM2G111390	0.340430464523884	0.253970999267615
GRMZM2G081722	0.576685477088364	0.365758095364282
GRMZM2G119536	0.0048796645	0.00485596900045538
GRMZM2G070633	96.4092183979072	0.98973403116823
GRMZM2G156983	65.6567719699742	0.984997773362766
GRMZM2G417945	0.141370627466993	0.123860404381294
GRMZM2G053676	0.811697198012259	0.448031381239
GRMZM2G081722	0.26657345384617	0.210468214880608
GRMZM2G111390	0.840805676421238	0.45675960650875
GRMZM2G082538	0.00526290957527125	0.00523535636811156
GRMZM2G417945	2.32648554468283	0.699382430325473
AC204476.3_FG004	0.967432662711633	0.491723392137985
GRMZM2G081722	0.238562132838632	0.192612164148662
GRMZM2G070633	33.0708607909667	0.970649406067688
GRMZM2G098278	0.934002158493925	0.482937495385871
GRMZM2G081722	1.8338910819721	0.647128287194404
GRMZM2G119536	65.6567719699742	0.984997773362766
GRMZM2G081722	0.000689520058217581	0.000689044947904987
GRMZM2G536238	0.712962603958669	0.416216093866268
GRMZM2G164295	0.0100161531837854	0.0099168247480126
GRMZM2G069095	1.02445727517862	0.506040452292693
GRMZM2G417945	1.34698151837096	0.573920803307348
GRMZM2G081722	65.6567719699742	0.984997773362766
AC233928.1_FG001	0.246346081739783	0.197654636500246
GRMZM2G070633	0.853062169060884	0.460352697984876
GRMZM2G128938	1.89117915935434	0.654120362356471
GRMZM2G159981	0.953826626922188	0.488183861238869
GRMZM2G081722	0.00112110089108376	0.00111984543137278
GRMZM2G098278	1.38245577074524	0.580265030612847
GRMZM2G069095	0.413221962298874	0.292397070893726
GRMZM2G417945	152.950636531115	0.993504411397494
AC233928.1_FG001	0.313699706841669	0.238791030558917
GRMZM2G156983	0.00227232232873172	0.00226717058638523
AC233928.1_FG001	0.408899906323483	0.290226370580509
GRMZM2G081722	0.000945625599534906	0.000944732236547321
GRMZM2G081722	0.00281936045806202	0.00281143401217764
GRMZM2G111390	0.913004574271728	0.477262096782651
AC233928.1_FG001	2.42223780815376	0.70779353859705
GRMZM2G081722	0.104934983511384	0.0949693738340243
GRMZM2G012841	0.538310828929044	0.349936318984253
AC233928.1_FG001	0.132992478351171	0.117381607461961
GRMZM2G156983	3.27036	0.76582770539252
GRMZM2G081722	0.494565896314803	0.33090939485122
GRMZM2G081722	1.51813427961359	0.602880589770038
GRMZM2G081722	0.803967951376037	0.445666427035349
GRMZM2G381576	2.27231775317901	0.694406205195533
GRMZM2G053676	0.001166375132511	0.00116501628648547
GRMZM2G086032	0.0026329882694466	0.00262607384781062
GRMZM2G112790	1.66590548247617	0.624892927910118
GRMZM2G417945	0.848427837815296	0.458999707999461
AC233928.1_FG001	0.913263583510384	0.47733286274898
GRMZM2G119536	0.0100161531837854	0.0099168247480126
GRMZM2G081722	0.00650621933333333	0.00646416207705381
AC233928.1_FG001	0.58118392582506	0.367562505748216
GRMZM2G417945	0.810941927359112	0.447801177446758
GRMZM2G053676	113.597902175933	0.991273836771769
GRMZM2G381576	0.0100161531837854	0.0099168247480126
AC233928.1_FG001	179.063783152155	0.994446412362918
GRMZM2G126827	0.500172559091456	0.333410017441176
GRMZM2G081722	0.000623958122882169	0.000623569041913289
GRMZM2G069095	0.380061421003047	0.275394569559674
GRMZM2G098278	0.667923462651025	0.400452105631644
GRMZM2G053676	1.05978275772764	0.51451190847757
GRMZM2G015127	1.69907924453379	0.62950328263788
GRMZM2G381576	1.8583130599044	0.650143291150395
GRMZM2G081722	0.00247956731624279	0.00247343426946934
GRMZM2G312871	0.00417747305430232	0.00416009437215927
GRMZM2G159981	0.0100161531837854	0.0099168247480126
GRMZM2G133048	53.8920333821398	0.9817824201731
AC210169.3_FG002	0.885449706951377	0.46962255407124
GRMZM2G081722	1.62623670922452	0.61922701160655
GRMZM2G081722	0.00346012919649283	0.0034481979859663
GRMZM2G081722	0.191943678992227	0.16103418506696
GRMZM2G312871	0.819754392888974	0.450475292760559
GRMZM2G159981	0.0100161531837854	0.0099168247480126
AC233928.1_FG001	1.25813301481445	0.557156290865279
GRMZM2G069095	0.21235507198477	0.175159140166024
AC233928.1_FG001	179.063783152155	0.994446412362918
GRMZM2G081722	1.62623670922452	0.61922701160655
GRMZM2G081722	0.0043498718571575	0.00433103242111645
GRMZM2G069095	2.6595103448671	0.72673939796273
GRMZM2G081722	0.594570735745526	0.372871972636285
GRMZM2G117164	3.02634	0.751635480361817
GRMZM2G133048	0.00124383665874346	0.00124229145109574
GRMZM2G081722	0.304935405591169	0.233678543998908
GRMZM2G536238	0.00350449906636024	0.00349226044289862
GRMZM2G081722	96.2470537187488	0.989716912114457
GRMZM2G370357	0.00264314995219795	0.00263618212753357
AC233928.1_FG001	0.00500807145203005	0.00498311565278716
GRMZM2G536238	221.590311942293	0.995507441490718
GRMZM2G081722	0.00186575379915385	0.0018622792445782
GRMZM2G081722	191.001420176483	0.994791705191134
GRMZM2G119536	1.2578522960998	0.557101232118951
GRMZM2G417945	3.99966449853353	0.799986579040791
GRMZM2G081722	0.872616766510085	0.46598790639707
GRMZM2G081722	65.6567719699742	0.984997773362766
GRMZM2G081722	0.00373151473208482	0.00371764229509206
GRMZM2G156983	9.13648	0.901346424005177
GRMZM2G081722	0.209427316392299	0.173162383182329
AC233928.1_FG001	0.448018656446598	0.30940116306652
GRMZM2G090068	4.3285	0.812329923993619
AC233928.1_FG001	0.64313893778985	0.391408737872722
GRMZM2G069095	1.03727641339592	0.509148590036877
AC233928.1_FG001	1.19120770560632	0.543630666576497
GRMZM2G133048	0.808203126378688	0.44696478763273
AC233928.1_FG001	0.127781960819676	0.113303781456837
GRMZM2G381576	65.6567719699742	0.984997773362766
GRMZM2G112790	56.8435849853731	0.982711998223262
GRMZM2G069095	0.649375550720207	0.393709940975331
GRMZM2G082538	0.929955636967286	0.481853374841615
GRMZM2G053236	1.94724698698601	0.660700306280525
GRMZM2G417945	131.313235054845	0.992442177083906
GRMZM2G119536	0.460548709476478	0.315325813160698
GRMZM2G081722	0.00247956731624279	0.00247343426946934
AC233928.1_FG001	3.0144946575133	0.750902645211283
GRMZM2G082538	0.320812827806524	0.242890454311606
GRMZM2G081722	0.929156529952202	0.481638744977954
GRMZM2G392320	0.750884131269727	0.428859978715549
GRMZM2G163539	0.00573717072195736	0.00570444335654711
GRMZM2G081722	0.00500807145203005	0.00498311565278716
GRMZM2G069095	1.09929846245004	0.523650391839507
GRMZM2G081722	0.872616766510085	0.46598790639707
GRMZM2G081722	1.18992980007389	0.543364358087525
GRMZM2G126827	0.0100161531837854	0.0099168247480126
GRMZM2G163539	0.942514499270324	0.485203327761191
GRMZM2G086032	0.176201289605488	0.149805387192347
GRMZM2G082538	0.760253213779221	0.431899915209912
GRMZM2G370357	65.6567719699742	0.984997773362766
GRMZM2G156983	0.125855023919735	0.111786172505198
GRMZM2G370357	2.97296054062192	0.7482985320958
GRMZM2G156983	1.01615045445272	0.504005270146643
GRMZM2G417945	1.58549538605801	0.61322692533416
AC233928.1_FG001	0.311279263239331	0.237385942084037
GRMZM2G123938	0.312516586231865	0.238104866262358
GRMZM2G119536	637.757389130132	0.998434460380393
GRMZM2G081722	0.0043498718571575	0.00433103242111645
GRMZM2G098278	0.214465997696444	0.17659283841889
GRMZM2G081722	0.019518658	0.0191449738039027
GRMZM2G099854	1.12358403267494	0.529097985003982
GRMZM2G081722	131.313235054845	0.992442177083906
GRMZM2G081722	0.259058210569613	0.205755546800662
GRMZM2G081722	226.814331249466	0.995610460524957
AC233928.1_FG001	0.0100161531837854	0.0099168247480126
AC233928.1_FG001	33.574497951667	0.971076948061605
GRMZM2G536238	188.17898254637	0.994714000537798
GRMZM2G081722	0.0100161531837854	0.0099168247480126
GRMZM2G086032	179.063783152155	0.994446412362918
GRMZM2G081722	5.04939121213988	0.834694109715833
GRMZM2G081722	65.6567719699742	0.984997773362766
GRMZM2G081722	362.004074348953	0.997245209983404
AC233928.1_FG001	0.00591643013464441	0.00588163187060429
GRMZM2G160710	0.602393422338923	0.37593353413773
GRMZM2G075196	1.26302656623248	0.558113892730471
GRMZM2G163539	0.00573717072195736	0.00570444335654711
GRMZM2G081722	0.000973722549811927	0.000972775336530846
GRMZM2G417945	0.650184676796489	0.394007219882017
GRMZM2G536238	0.441898805535169	0.3064700545134
GRMZM2G086032	0.240404463680929	0.193811350023301
AC233928.1_FG001	1.93114305993929	0.65883616747771
GRMZM2G099854	1.6613951707401	0.624257227564626
GRMZM2G112790	0.463575715026583	0.316741874210562
GRMZM2G111390	0.556567441833468	0.357560762788339
GRMZM2G128938	0.727184349606619	0.421023007632185
GRMZM2G417945	0.185323359227646	0.156348356577063
GRMZM2G040207	3.9203037336341	0.796760514363327
GRMZM2G070633	0.508663433800164	0.337161637515728
GRMZM2G069095	0.235507948974894	0.190616296050783
AC233928.1_FG001	65.6567719699742	0.984997773362766
AC233928.1_FG001	0.154150490514127	0.13356186370935
GRMZM2G112790	41.7031521104881	0.976582524929011
GRMZM2G701964	0.899719129051501	0.473606395436317
GRMZM2G090068	1.07026262701656	0.516969496067708
AC204476.3_FG004	1.01535628199225	0.503809818176931
AC233928.1_FG001	33.574497951667	0.971076948061605
GRMZM2G000753	0.816172239626622	0.44939142985382
GRMZM2G117164	1.69875812047707	0.629459197394383
GRMZM2G086032	1.53539835443631	0.605584661577834
GRMZM2G081722	65.6567719699742	0.984997773362766
GRMZM2G069095	1.00379111749238	0.500945986200678
GRMZM2G081722	1.41032362439864	0.585117952677623
GRMZM2G164295	3.21539816043808	0.762774484890871
GRMZM2G069095	1.57975340315139	0.612366050654913
GRMZM2G417945	0.181908523378774	0.153910831321145
GRMZM2G081722	65.6567719699742	0.984997773362766
GRMZM2G133048	1.33278182373071	0.57132724979795
GRMZM2G417945	0.306207229240055	0.234424693406577
GRMZM2G117164	0.986475096383473	0.496595753039857
GRMZM2G119536	0.123185120859724	0.109674815461795
GRMZM2G070633	101.796174596996	0.99027201154206
AC233928.1_FG001	0.732719418864675	0.422872515242412
GRMZM2G081722	0.234708567343035	0.190092280519364
GRMZM2G081722	0.235507948974894	0.190616296050783
GRMZM2G128938	6.75456376961674	0.871043680894325
GRMZM2G081722	1.15380309420633	0.535705003540029
GRMZM2G081722	0.597466059532844	0.374008609427085
GRMZM2G081722	0.304875173505548	0.233643171159813
GRMZM2G119536	0.630923911558119	0.386850610924798
GRMZM2G417945	1.70556570466768	0.630391530216847
GRMZM2G081722	2.4393564030949	0.709247928158841
GRMZM2G156983	0.916179700718178	0.478128278039266
GRMZM2G370357	0.00528631422148796	0.00525851605329152
GRMZM2G081722	9.45281816125517	0.904332019884681
AC233928.1_FG001	3.05737598074155	0.753535288633213
GRMZM2G159981	2.47554412303975	0.712275268390094
GRMZM2G117164	0.781145282597364	0.438563485095531
GRMZM2G156983	56.8435849853731	0.982711998223262
GRMZM2G112790	1.15757131951904	0.536515900562251
AC233928.1_FG001	2.49276	0.71369346877541
GRMZM2G092311	0.128947235741253	0.114219010117499
GRMZM2G090068	0.00661936636913644	0.00657583848501983
GRMZM2G081722	0.235507948974894	0.190616296050783
GRMZM2G417945	0.920186279273888	0.479217193251612
GRMZM2G159981	0.953462376399211	0.488088425924391
GRMZM2G081722	0.597466059532844	0.374008609427085
GRMZM2G081722	0.0100161531837854	0.0099168247480126
GRMZM2G381576	1.46900901344802	0.594979202362862
GRMZM2G156983	3.24719147283348	0.764550290139649
GRMZM2G133048	0.732602265186535	0.422833491509756
GRMZM2G081722	0.00346012919649283	0.0034481979859663
GRMZM2G081722	0.0676330400750911	0.0633485828336056
GRMZM2G081722	0.0100161531837854	0.0099168247480126
AC233928.1_FG001	0.019518658	0.0191449738039027
AC233928.1_FG001	1.30547063654029	0.566249084178035
GRMZM2G081722	0.00207985597712001	0.00207553915460356
GRMZM2G069095	3.64204921326153	0.784577897807896
GRMZM2G081722	0.00264314995219795	0.00263618212753357
GRMZM2G381576	2.72656680429611	0.731656494431506
GRMZM2G159981	0.833669109640287	0.454645336640823
GRMZM2G119536	0.00160626502890982	0.00160368907922462
GRMZM2G081722	0.744834994683606	0.42687990380355
AC233928.1_FG001	0.00204631124940504	0.00204213241087988
GRMZM2G417945	0.756704079110012	0.430752161453041
GRMZM2G081722	0.00287255374635019	0.00286432581649525
GRMZM2G069095	2.1418726138183	0.681718477190358
GRMZM2G069095	0.00685789203699019	0.00681118168832732
AC233928.1_FG001	2.81465183835536	0.737852878224625
GRMZM2G069095	0.280635887531107	0.219137922233411
GRMZM2G110558	33.574497951667	0.971076948061605
GRMZM2G000753	1.54948632697905	0.607764125103222
GRMZM2G092311	334.252292255656	0.997017171774511
GRMZM2G359564	0.000840206019594676	0.000839500666081581
GRMZM2G081722	0.00192229324078378	0.00191860511913154
GRMZM2G133048	1.08541714082152	0.52047962950661
AC233928.1_FG001	0.0100161531837854	0.0099168247480126
GRMZM2G112790	0.00303277832160226	0.00302360838763124
GRMZM2G156983	0.574182241948235	0.364749535757447
AC233928.1_FG001	0.222496061632185	0.182001454740987
AC233928.1_FG001	0.0019271596137517	0.0019234528131712
GRMZM2G417945	0.0100161531837854	0.0099168247480126
GRMZM2G417945	0.17966453263911	0.152301376932279
GRMZM2G417945	65.6567719699742	0.984997773362766
GRMZM2G081722	0.067610989622679	0.063329237222047
GRMZM2G092311	0.326380339364094	0.246068438801325
GRMZM2G081722	0.00342895806615955	0.00341724049181115
GRMZM2G081722	0.691346295273039	0.408755023855971
GRMZM2G112790	3.55657926838019	0.780537122016208
GRMZM2G069095	1.74522942775712	0.635731720675525
GRMZM2G069095	1.84036822949191	0.647932972346025
GRMZM2G081722	0.555529307939508	0.357132009730743
GRMZM2G312871	0.972943443671522	0.493143098851803
GRMZM2G143591	65.6567719699742	0.984997773362766
AC233928.1_FG001	0.40997152997153	0.290765821335278
GRMZM2G099854	0.00124668239604304	0.00124513011424883
GRMZM2G053676	0.548637703346098	0.354271177926685
GRMZM2G164295	0.90256778579369	0.474394548532297
GRMZM2G081722	0.753548451324681	0.429727761873605
GRMZM2G081722	0.019518658	0.0191449738039027
GRMZM2G092311	0.241104169848559	0.194265860760083
GRMZM2G081722	1.08893565844859	0.52128731396989
AC233928.1_FG001	0.019518658	0.0191449738039027
GRMZM2G081722	0.00227671686985896	0.00227154520457106
GRMZM2G163539	1.50534736896523	0.600853752901728
GRMZM2G370357	0.389160063221336	0.280140549332313
GRMZM2G156983	0.00253742807742808	0.00253100583216541
GRMZM2G082538	0.769908396644508	0.434999007917101
GRMZM2G163539	0.0100161531837854	0.0099168247480126
GRMZM2G417945	65.6567719699742	0.984997773362766
GRMZM2G381576	0.019518658	0.0191449738039027
AC233928.1_FG001	1.66590548247617	0.624892927910118
GRMZM2G417945	0.137164174395861	0.120619500230679
GRMZM2G119536	0.00500807145203005	0.00498311565278716
GRMZM2G081722	0.171541852856687	0.146424007335632
GRMZM2G156983	3.00242466645757	0.750151449849756
GRMZM2G163539	0.862061828136476	0.4629609044718
AC233928.1_FG001	1.07287056848035	0.517577211425645
AC233928.1_FG001	0.00350143116487995	0.00348921392251074
GRMZM2G040207	0.0111729917856836	0.0110495354172313
AC233928.1_FG001	0.41675023813375	0.294159285748718
GRMZM2G081722	0.00137158226264795	0.00136970360148308
GRMZM2G417945	0.735710955710956	0.423867207434665
GRMZM2G133048	0.816765229320381	0.449571147740382
GRMZM2G081722	0.000588053085080742	0.000587707481882896
GRMZM2G163539	65.6567719699742	0.984997773362766
GRMZM2G081722	65.6567719699742	0.984997773362766
GRMZM2G370357	0.368404054735191	0.269221691839026
GRMZM2G081722	3.6590414826568	0.785363576666471
GRMZM2G536238	0.653878649700891	0.39536071755878
GRMZM2G081722	96.3837353768966	0.989731344806915
GRMZM2G081722	1.700484	0.629696010048569
GRMZM2G081722	0.160126558439113	0.138025077759235
GRMZM2G417945	2.85551920700887	0.740631560547768
GRMZM2G053236	2.37986204263521	0.70412993566438
GRMZM2G081722	0.0775662090042421	0.0719827778154992
GRMZM2G081722	0.460548709476478	0.315325813160698
GRMZM2G701964	0.158315733896515	0.136677530368986
GRMZM2G081722	0.00650621933333333	0.00646416207705381
GRMZM2G081722	3.80777638655117	0.792003637524135
GRMZM2G156983	0.871447142873578	0.465654157635189
GRMZM2G053236	152.950636531115	0.993504411397494
GRMZM2G081722	65.6567719699742	0.984997773362766
GRMZM2G081722	0.00661936636913644	0.00657583848501983
GRMZM2G381576	1.29246498207701	0.563788320511668
GRMZM2G069095	0.182194584146726	0.154115563199123
GRMZM2G081722	65.6567719699742	0.984997773362766
GRMZM2G159981	18.2881495074367	0.948154694694043
GRMZM2G081722	131.313235054845	0.992442177083906
AC233928.1_FG001	0.0363669881733998	0.0350908400097698
GRMZM2G164295	0.644733258713739	0.39199867534627
GRMZM2G119536	0.619990185658732	0.382712309708609
GRMZM2G069095	1.23118228364429	0.551807126055764
GRMZM2G417945	11.2197166022215	0.918165041583845
GRMZM2G069095	1.31836027574702	0.568660656214107
GRMZM2G159981	1.14550214662417	0.533908646247013
GRMZM2G359564	0.474672845258396	0.321883492182446
GRMZM2G081722	0.12079960786821	0.107779844871621
GRMZM2G069095	0.863149195188183	0.463274330052244
GRMZM2G081722	0.000210903533093169	0.000210859062171972
AC233928.1_FG001	0.320087645267313	0.242474540546508
GRMZM2G159981	2.84214402229859	0.739728653013444
GRMZM2G081722	0.27523637374861	0.215831652401461
GRMZM2G081722	0.00158588997131877	0.00158337890659001
GRMZM2G119536	65.6567719699742	0.984997773362766
GRMZM2G160710	0.501015146909537	0.333784204603854
GRMZM2G370357	0.347473620248431	0.257870443641315
GRMZM2G156983	0.00184764040476709	0.00184423292549814
GRMZM2G081722	0.00257171629067662	0.00256511953099124
GRMZM2G381576	0.0105621701124148	0.0104517766692571
GRMZM2G081722	0.573230145803837	0.364365091358548
GRMZM2G417945	1.28345969599163	0.562068031349363
GRMZM2G081722	0.325093103105476	0.245336046458616
GRMZM2G417945	1.05740415177376	0.513950626016835
GRMZM2G123938	2.88147557822406	0.742366020384046
GRMZM2G156983	0.994881341802022	0.498717051964265
GRMZM2G081722	0.34129316972513	0.254450837019524
GRMZM2G070633	0.00202254148982028	0.00201845907260044
GRMZM2G359564	1.91050857803348	0.65641743592604
GRMZM2G159981	1.22984830195605	0.551538999705591
AC233928.1_FG001	179.063783152155	0.994446412362918
AC233928.1_FG001	56.8435849853731	0.982711998223262
GRMZM2G156983	2.15637971730107	0.683181337619584
GRMZM2G081722	0.00685789203699019	0.00681118168832732
GRMZM2G392320	1.13092972707821	0.530721268142833
GRMZM2G069095	0.578205020569222	0.366368762634323
AC233928.1_FG001	0.00528631422148796	0.00525851605329152
GRMZM2G112790	0.000892297824874512	0.000891502339276305
GRMZM2G156983	2.90028420748666	0.743608427795984
GRMZM2G417945	0.470237171278151	0.319837629237295
GRMZM2G081722	0.000587366479290297	0.00058702168243142
GRMZM2G081722	0.294896090507067	0.227737262216607
GRMZM2G081722	0.00342895806615955	0.00341724049181115
GRMZM2G081722	125.34480264906	0.992085151276245
GRMZM2G081722	0.00500807145203005	0.00498311565278716
GRMZM2G092311	0.211846531178347	0.174813002907519
GRMZM2G086032	0.683828182139423	0.406115178135676
GRMZM2G417945	0.85050283079807	0.459606338689724
AC233928.1_FG001	1.88038010604954	0.652823598559182
GRMZM2G081722	0.00192229324078378	0.00191860511913154
GRMZM2G163539	0.00432450603744323	0.00430588521085236
GRMZM2G082538	1.15223209748275	0.535366096821249
GRMZM2G164295	1.16377906013584	0.537845606132625
GRMZM2G536238	0.439992958318663	0.305552159666391
GRMZM2G159981	144.165944197281	0.993111331961986
GRMZM2G081722	65.6567719699742	0.984997773362766
GRMZM2G081722	0.00127295540306287	0.00127133704769889
GRMZM2G082538	0.844965104685942	0.457984328559849
GRMZM2G159981	0.00528631422148796	0.00525851605329152
AC233928.1_FG001	0.00685789203699019	0.00681118168832732
GRMZM2G312871	0.972056002645794	0.492915009179071
GRMZM2G701964	0.00407072919447411	0.0040542255402066
GRMZM2G069095	1.37794890226277	0.579469517175732
GRMZM2G359564	0.629772465429554	0.386417416411295
GRMZM2G081722	0.462815380099795	0.316386733688992
GRMZM2G133048	0.803759000093507	0.445602211854156
GRMZM2G081722	0.199211122393189	0.166118474614909
GRMZM2G081722	0.100179564943833	0.0910574674680013
GRMZM2G112790	0.439982239428469	0.305546990359477
GRMZM2G156983	131.313235054845	0.992442177083906
AC204476.3_FG004	0.744202409873494	0.426672045435065
GRMZM2G081722	0.0915354204509029	0.0838593221400827
GRMZM2G069095	65.6567719699742	0.984997773362766
GRMZM2G159981	0.879229748395309	0.46786708711167
GRMZM2G081722	131.313235054845	0.992442177083906
GRMZM2G123938	0.00257171629067662	0.00256511953099124
GRMZM2G370357	0.0100161531837854	0.0099168247480126
AC233928.1_FG001	10.4407102515603	0.912592839254571
GRMZM2G312871	2.72522885721965	0.731560116618887
GRMZM2G069095	0.673566950796013	0.402473860084079
GRMZM2G119536	111.000950671126	0.991071504357705
AC233928.1_FG001	0.602898057443512	0.376130006923262
GRMZM2G417945	0.712885214926783	0.416189718210193
GRMZM2G099854	0.687584221052781	0.407436981500004
AC233928.1_FG001	0.294507801470453	0.227505621160349
GRMZM2G133048	0.460548709476478	0.315325813160698
GRMZM2G081722	0.00316865446304497	0.00315864580591488
GRMZM2G381576	2.68563630850096	0.728676430256157
GRMZM2G081722	0.0496028236392276	0.0472586606305446
GRMZM2G081722	65.6567719699742	0.984997773362766
GRMZM2G069095	0.468098586041176	0.318846833919672
GRMZM2G081722	0.00346012919649283	0.0034481979859663
GRMZM2G417945	1.22755142405063	0.551076581576027
GRMZM2G000753	0.000374618216295477	0.000374477930041283
GRMZM2G081722	268.595674728233	0.996290741678226
AC233928.1_FG001	0.891872775634061	0.471423230526244
GRMZM2G163539	65.6567719699742	0.984997773362766
GRMZM2G536238	0.445461482882634	0.308179421006961
GRMZM2G081722	0.00132157497609897	0.00131983072084562
GRMZM2G156983	1.77725824212493	0.639932655583774
GRMZM2G081722	0.872616766510085	0.46598790639707
GRMZM2G392320	131.313235054845	0.992442177083906
GRMZM2G111390	0.00177681407712195	0.00177366260843122
GRMZM2G128938	0.357220420588441	0.26320000433943
GRMZM2G392320	1.72051708497127	0.632422819351432
GRMZM2G081722	0.00144445482142144	0.00144237138112569
GRMZM2G112790	0.0100161531837854	0.0099168247480126
GRMZM2G081722	1.96949326977765	0.663242206952407
GRMZM2G112790	0.00574135590029591	0.00570858090563105
GRMZM2G163539	56.8435849853731	0.982711998223262
GRMZM2G069095	1.53417039435719	0.60539354329658
GRMZM2G081722	0.00209128329194051	0.00208691895320204
GRMZM2G156983	1.65633444559164	0.623541379866694
AC233928.1_FG001	2.84839366761157	0.740151323806582
GRMZM2G069095	0.44873925507468	0.309744664889023
AC233928.1_FG001	0.0100161531837854	0.0099168247480126
GRMZM2G110558	99.2308838152623	0.990023035196985
GRMZM2G417945	0.62020686811085	0.382794864234841
GRMZM2G099854	0.848283957450173	0.458957593626704
GRMZM2G092311	1.12793540190945	0.530060922383888
GRMZM2G081722	0.00407072919447411	0.0040542255402066
GRMZM2G081722	191.001420176483	0.994791705191134
GRMZM2G112790	0.00528631422148796	0.00525851605329152
GRMZM2G381576	78.0467712278778	0.98734926190575
GRMZM2G117164	1.5147607687194	0.602347860504745
GRMZM2G701964	0.798718351357271	0.444048592018076
GRMZM2G081722	0.836913463147911	0.455608541141451
AC233928.1_FG001	125.34480264906	0.992085151276245
GRMZM2G081722	0.00194993926001111	0.00194614439664644
GRMZM2G128938	0.251436268601886	0.200918156929232
GRMZM2G119536	1.700484	0.629696010048569
GRMZM2G069095	2.29137311214315	0.696175436230365
GRMZM2G156983	1.35730011750127	0.575785877845713
GRMZM2G417945	0.985606891570133	0.496375639989221
AC233928.1_FG001	0.00209128329194051	0.00208691895320204
AC233928.1_FG001	0.426910351429969	0.299185124701172
GRMZM2G081722	6.95652	0.874316912418997
GRMZM2G117164	2.24338459786327	0.69168010458618
GRMZM2G069095	1.700484	0.629696010048569
GRMZM2G082538	0.651183484743869	0.394373787504834
GRMZM2G070633	0.921392124875912	0.479544031094339
GRMZM2G081722	0.00186575379915385	0.0018622792445782
GRMZM2G112790	65.6567719699742	0.984997773362766
GRMZM2G081722	0.924933717751676	0.480501592975367
GRMZM2G098278	6.0700830854047	0.858558946490406
AC233928.1_FG001	1.37394290636106	0.578759877787934
GRMZM2G012841	0.754405542262818	0.430006360610211
GRMZM2G126827	0.00661936636913644	0.00657583848501983
GRMZM2G081722	0.0956038136188787	0.0872613005088862
GRMZM2G156983	0.00650621933333333	0.00646416207705381
AC233928.1_FG001	65.6567719699742	0.984997773362766
AC233928.1_FG001	94.988346923377	0.989582068740091
GRMZM2G417945	0.550033893843167	0.354852817108024
GRMZM2G069095	1.700484	0.629696010048569
GRMZM2G417945	1.41462109046417	0.585856346592349
GRMZM2G015127	2.2580492625172	0.69306786993534
GRMZM2G081722	0.101716120526811	0.092325163108418
GRMZM2G081722	0.085633790390176	0.0788790761195811
GRMZM2G081722	0.119384104375139	0.106651598775187
GRMZM2G359564	196.969852582268	0.994948725844081
GRMZM2G536238	65.6567719699742	0.984997773362766
GRMZM2G015127	2.81349426674713	0.737773304467824
GRMZM2G081722	0.0100161531837854	0.0099168247480126
AC233928.1_FG001	1.20854513388127	0.547213237955155
GRMZM2G159981	3.7194883583433	0.788112624913639
GRMZM2G069095	59.7884183376128	0.983549497957882
GRMZM2G069095	33.574497951667	0.971076948061605
GRMZM2G069095	0.0100161531837854	0.0099168247480126
GRMZM2G081722	0.00398548180273776	0.00396966079188864
GRMZM2G156983	0.98161616072841	0.495361402567278
GRMZM2G081722	248.450960512978	0.995991196033306
AC233928.1_FG001	0.634188641523296	0.388075541225242
GRMZM2G417945	0.0793926773925467	0.0735530998638354
GRMZM2G111390	0.00398548180273776	0.00396966079188864
GRMZM2G098278	101.796174596996	0.99027201154206
GRMZM2G081722	2.04274312299821	0.671349187369246
GRMZM2G417945	2.92005334737613	0.744901430826357
GRMZM2G119536	0.740829338330129	0.425561151813285
GRMZM2G081722	0.00724265221005136	0.00719057338781258
GRMZM2G112790	0.00500807145203005	0.00498311565278716
GRMZM2G156983	2.87053278103128	0.741637635805385
GRMZM2G069095	1.03233308526472	0.507954671775791
GRMZM2G081722	0.001295199601858	0.00129352422979058
AC233928.1_FG001	33.574497951667	0.971076948061605
AC233928.1_FG001	1.095314871614	0.52274476092001
GRMZM2G081722	0.000559726139746156	0.000559413021655021
GRMZM2G081722	0.07280591186998	0.0678649428236967
GRMZM2G413006	0.459661244195036	0.314909535361766
GRMZM2G082538	1.08037878391135	0.519318305044486
AC233928.1_FG001	0.00298520722004876	0.00297632228128547
GRMZM2G040207	5.97217428929055	0.856572719139275
GRMZM2G082538	1.10767991407089	0.525544655370111
GRMZM2G119536	1.05781170556347	0.514046889082994
AC233928.1_FG001	0.319407123957835	0.242083825498613
GRMZM2G111390	0.00210658157736823	0.00210215322012192
GRMZM2G092311	0.301449737813374	0.231626108219787
GRMZM2G081722	0.137597099948213	0.120954158510493
GRMZM2G040207	0.0118042072312998	0.0116664935240789
GRMZM2G070633	0.00593564551542097	0.00590062151777081
AC233928.1_FG001	0.727714087361153	0.421200528886488
GRMZM2G081722	0.0100161531837854	0.0099168247480126
GRMZM2G112790	0.00346012919649283	0.0034481979859663
GRMZM2G069095	0.174064895595661	0.148258325624623
GRMZM2G111390	1.11354319350411	0.526860864223896
GRMZM2G164295	0.0100161531837854	0.0099168247480126
AC233928.1_FG001	346.488003404532	0.997122202809299
GRMZM2G359564	0.00528631422148796	0.00525851605329152
GRMZM2G156983	0.0105621701124148	0.0104517766692571
GRMZM2G081722	17.6676893557703	0.946431506281151
GRMZM2G081722	0.00346012919649283	0.0034481979859663
GRMZM2G098278	0.0397616135524718	0.0382410862588218
GRMZM2G417945	1.14778494963996	0.534404037905363
GRMZM2G159981	1.03169630939669	0.507800454538922
GRMZM2G081722	0.214683913461825	0.176740558661043
GRMZM2G069095	0.818400491874585	0.450066140837268
GRMZM2G081722	0.0012090243270933	0.0012075643524147
GRMZM2G359564	125.34480264906	0.992085151276245
GRMZM2G081722	0.833669109640287	0.454645336640823
GRMZM2G536238	0.523176790816631	0.343477391443272
GRMZM2G086032	6.21750299427624	0.861447927241175
GRMZM2G111390	0.00298520722004876	0.00297632228128547
GRMZM2G417945	0.366236125967815	0.268062100691694
GRMZM2G359564	125.34480264906	0.992085151276245
GRMZM2G112790	248.450960512978	0.995991196033306
GRMZM2G156983	0.849591343850998	0.459340030258836
GRMZM2G359564	1.59236503192	0.614251855858677
GRMZM2G381576	0.0244663389222037	0.0238820330084673
GRMZM2G081722	125.34480264906	0.992085151276245
GRMZM2G090068	65.6567719699742	0.984997773362766
GRMZM2G081722	65.6567719699742	0.984997773362766
AC233928.1_FG001	131.313235054845	0.992442177083906
AC233928.1_FG001	0.670959159077925	0.401541327585874
GRMZM2G081722	1.06300558932138	0.515270338977148
GRMZM2G069095	0.884869402934904	0.469459264157552
GRMZM2G081722	65.6567719699742	0.984997773362766
GRMZM2G069095	1.05786308973173	0.514059023173226
GRMZM2G081722	0.019518658	0.0191449738039027
GRMZM2G081722	26.7067966788955	0.963907772825947
GRMZM2G081722	0.00685789203699019	0.00681118168832732
GRMZM2G160710	1.19917448667269	0.545283920825682
GRMZM2G012841	7.3602555960163	0.880386432147301
AC233928.1_FG001	5.28424	0.84087176810561
GRMZM2G095382	131.313235054845	0.992442177083906
GRMZM2G086032	0.831022495620406	0.45385706489577
GRMZM2G081722	0.0105621701124148	0.0104517766692571
GRMZM2G090068	0.865963410624627	0.464083810911784
GRMZM2G111390	125.34480264906	0.992085151276245
GRMZM2G370357	0.0558050136630082	0.0528554164271283
GRMZM2G119536	0.009759329	0.00966500503606637
GRMZM2G359564	0.797785425610492	0.443760091858337
GRMZM2G417945	0.0707996866975084	0.0661185164480803
GRMZM2G392320	0.753170919464759	0.429604958137625
GRMZM2G701964	0.155678068823079	0.134707123915243
AC233928.1_FG001	65.6567719699742	0.984997773362766
GRMZM2G069095	0.07074887001157	0.0660741953533937
GRMZM2G417945	1.57890796189063	0.612238972938419
GRMZM2G081722	0.132472997059764	0.116976737991726
GRMZM2G081722	0.142277072811569	0.124555658340732
GRMZM2G156983	1.0575353413602	0.513981616792586
GRMZM2G098278	0.252855395234662	0.201823287983927
GRMZM2G012841	1.10646460405016	0.525270921677359
GRMZM2G081722	0.269522099572852	0.212302014800322
GRMZM2G081722	1.20579763436906	0.546649255390087
GRMZM2G081722	0.00202454283882826	0.00202045234649896
GRMZM2G081722	0.0990386155423153	0.0901138632817239
GRMZM2G082538	0.00513835498154593	0.00511208726249459
GRMZM2G081722	0.101430478460509	0.0920897691175935
GRMZM2G417945	65.6567719699742	0.984997773362766
AC233928.1_FG001	122.465221274863	0.991900553130069
GRMZM2G015127	1.7165885762262	0.631891259224402
GRMZM2G069095	3.72229272735417	0.788238455823071
GRMZM2G536238	1.80032500067708	0.642898592214042
GRMZM2G040207	10.8776319775198	0.915808133987259
GRMZM2G069095	0.311945993542706	0.237773502170119
GRMZM2G417945	3.06577973329441	0.75404471820963
GRMZM2G156983	1.14080487108743	0.532885965691938
GRMZM2G156983	0.3530472999223	0.260927537376242
GRMZM2G417945	0.918972855828747	0.478887886838748
AC233928.1_FG001	0.751657881917926	0.429112265401347
GRMZM2G075196	1.13567153264903	0.531763202012798
GRMZM2G081722	0.097176207116427	0.088569371524947
GRMZM2G090068	65.6567719699742	0.984997773362766
GRMZM2G081722	0.019518658	0.0191449738039027
GRMZM2G092311	0.816959309900943	0.449629942425889
GRMZM2G081722	65.6567719699742	0.984997773362766
AC233928.1_FG001	0.0100161531837854	0.0099168247480126
GRMZM2G052658	0.25087500269066	0.200559609993822
GRMZM2G417945	0.157580842598215	0.136129449278481
GRMZM2G069095	0.330352583161356	0.248319571324715
GRMZM2G111390	1.33150775112331	0.571092997860202
AC233928.1_FG001	0.609793274892058	0.37880222535589
GRMZM2G417945	65.6567719699742	0.984997773362766
GRMZM2G359564	0.019518658	0.0191449738039027
GRMZM2G112790	65.6567719699742	0.984997773362766
GRMZM2G159981	0.794622926457291	0.442779881356989
GRMZM2G069095	65.6567719699742	0.984997773362766
GRMZM2G381576	0.019518658	0.0191449738039027
GRMZM2G081722	65.6567719699742	0.984997773362766
GRMZM2G081722	0.0662527954618064	0.0621361048184746
GRMZM2G081722	0.00229285454173823	0.00228760938616743
GRMZM2G111390	1.5440610192893	0.606927667057548
GRMZM2G069095	0.328438128315331	0.247236300520704
GRMZM2G081722	349.474922352077	0.997146728806475
GRMZM2G359564	269.45978080432	0.996302592581322
GRMZM2G069095	1.92744147574185	0.658404785104513
GRMZM2G081722	2.5186657376028	0.715801364899958
GRMZM2G112790	0.163366177195825	0.140425414111318
GRMZM2G119536	0.392088059887132	0.281654638944983
GRMZM2G069095	1.09535335242954	0.522753525633035
GRMZM2G417945	0.24072139409125	0.194017283201249
GRMZM2G069095	0.473705616562759	0.321438427891468
GRMZM2G069095	0.263169461150128	0.208340582355838
GRMZM2G156983	4.46883025663725	0.817145540623363
AC233928.1_FG001	1.31630365651489	0.568277674998537
GRMZM2G081722	131.313235054845	0.992442177083906
AC233928.1_FG001	0.325093103105476	0.245336046458616
GRMZM2G133048	1.27917944002159	0.561245603377975
AC233928.1_FG001	3.13360641496122	0.758080499299452
GRMZM2G040207	4.36441685301832	0.813586447996236
GRMZM2G536238	0.15589367543503	0.13486852532207
GRMZM2G119536	97.8231399576163	0.989880912502589
GRMZM2G111390	1.33483324094772	0.571703887685745
AC233928.1_FG001	0.0100161531837854	0.0099168247480126
GRMZM2G081722	0.386675882375162	0.278850946562109
GRMZM2G417945	0.691850057204388	0.408931071792261
GRMZM2G053676	1.28433731125954	0.562236279611166
AC233928.1_FG001	0.363691660143468	0.266696402693557
GRMZM2G417945	0.981873595406342	0.495426952396038
GRMZM2G133048	0.875176578422386	0.466716888688256
AC233928.1_FG001	0.702885773409897	0.412761551235714
GRMZM2G069095	0.391783709219995	0.281497553552746
GRMZM2G015127	0.690927603468187	0.408608625260512
GRMZM2G119536	33.574497951667	0.971076948061605
AC233928.1_FG001	2.73296208165881	0.732116218133233
GRMZM2G053676	0.807308517307825	0.446691037848035
GRMZM2G069095	0.733646561771562	0.423181159268052
GRMZM2G156983	0.581742545534163	0.367785861976486
GRMZM2G112790	268.595674728233	0.996290741678226
GRMZM2G081722	0.0017621015589171	0.00175900201871778
GRMZM2G081722	65.6567719699742	0.984997773362766
GRMZM2G053676	0.385854863921276	0.278423718072107
GRMZM2G163539	0.305522528599938	0.234023176089949
GRMZM2G417945	65.6567719699742	0.984997773362766
GRMZM2G000753	0.175418133802817	0.149238920821554
GRMZM2G081722	65.6567719699742	0.984997773362766
AC233928.1_FG001	0.0102670770273085	0.0101627354397405
AC233928.1_FG001	0.322678455291698	0.243958351329262
GRMZM2G081722	0.00407072919447411	0.0040542255402066
GRMZM2G069095	2.82608584096227	0.738636287431414
GRMZM2G069095	0.773350646550357	0.43609573101334
AC233928.1_FG001	0.233000309173623	0.188970195254682
GRMZM2G119536	0.0100161531837854	0.0099168247480126
GRMZM2G053236	0.707445088574266	0.414329628114126
GRMZM2G392320	0.934994506907272	0.483202667278723
GRMZM2G081722	0.455523033100874	0.312961748279874
GRMZM2G069095	0.00264314995219795	0.00263618212753357
GRMZM2G092311	1.21445507784602	0.548421636544242
GRMZM2G111390	0.00151586392321994	0.00151356955773209
GRMZM2G133048	65.6567719699742	0.984997773362766
GRMZM2G081722	0.422111923551513	0.2968204657882
GRMZM2G081722	0.00287255374635019	0.00286432581649525
GRMZM2G081722	0.290871956976887	0.225329828729168
GRMZM2G082538	287.209863257337	0.996530306115488
GRMZM2G119536	33.574497951667	0.971076948061605
GRMZM2G086032	0.634289454407336	0.388113288436629
GRMZM2G164295	47.9700109631045	0.979579338857951
GRMZM2G081722	0.00192229324078378	0.00191860511913154
GRMZM2G413006	0.0100161531837854	0.0099168247480126
GRMZM2G086032	0.0100161531837854	0.0099168247480126
GRMZM2G126827	0.874175662492018	0.466432085309261
GRMZM2G081722	1.68519658824743	0.627587788403724
GRMZM2G081722	65.6567719699742	0.984997773362766
GRMZM2G081722	0.0763288207411663	0.0709158941675518
GRMZM2G417945	65.6567719699742	0.984997773362766
AC210169.3_FG002	1.71211707288259	0.631284353467403
AC233928.1_FG001	0.63631546891016	0.388870899896807
GRMZM2G156983	1.33304949942569	0.571376432327662
GRMZM2G126827	0.807702659911336	0.446811678614752
GRMZM2G069095	1.19620224819741	0.544668529129876
GRMZM2G095382	1.52021817722441	0.60320895665417
GRMZM2G069095	125.34480264906	0.992085151276245
GRMZM2G417945	0.482591956569909	0.325505581243286
GRMZM2G159981	1.29949987230782	0.565122828645178
GRMZM2G092311	1.26061477139437	0.557642455205586
GRMZM2G119536	0.418266464403411	0.294913878951057
GRMZM2G081722	0.802339190759872	0.445165479879291
GRMZM2G081722	119.76015998395	0.991719123259418
GRMZM2G417945	0.256270457822993	0.203993062343508
GRMZM2G092311	4.76381908516266	0.826503922967634
AC233928.1_FG001	0.00100691465708381	0.00100590179981799
GRMZM2G110558	1.20735932890816	0.546969998539097
GRMZM2G092311	1.97601700948981	0.663980415161863
GRMZM2G081722	0.535996729845168	0.348956947258083
GRMZM2G164295	65.6567719699742	0.984997773362766
GRMZM2G081722	0.00333871430135337	0.00332760438101722
GRMZM2G417945	65.6567719699742	0.984997773362766
AC210169.3_FG002	0.0100161531837854	0.0099168247480126
AC233928.1_FG001	96.2470537187488	0.989716912114457
GRMZM2G070633	65.6567719699742	0.984997773362766
AC233928.1_FG001	0.756116343276142	0.430561645970199
GRMZM2G081722	65.6567719699742	0.984997773362766
AC233928.1_FG001	0.019518658	0.0191449738039027
GRMZM2G081722	0.0100161531837854	0.0099168247480126
GRMZM2G081722	0.19342071507906	0.162072530361807
GRMZM2G133048	65.6567719699742	0.984997773362766
GRMZM2G069095	65.6567719699742	0.984997773362766
GRMZM2G090068	0.834667078038527	0.454941982678887
GRMZM2G156983	2.13881935297707	0.681408871443483
GRMZM2G069095	2.95769184079549	0.747327472621264
GRMZM2G081722	0.496893930790049	0.331949993629671
AC233928.1_FG001	0.00230726815798308	0.00230195692606652
GRMZM2G082538	0.584469559171861	0.368873958978006
GRMZM2G164295	1.12121918255115	0.528572997912776
GRMZM2G081722	0.00333871430135337	0.00332760438101722
AC233928.1_FG001	0.73196638177343	0.422621587506762
AC233928.1_FG001	1.9919105745431	0.665765411403477
AC233928.1_FG001	0.262510338111959	0.207927278048697
AC233928.1_FG001	0.00127295540306287	0.00127133704769889
GRMZM2G069095	0.50432633063398	0.335250617079499
GRMZM2G417945	0.377361362396255	0.273974116523599
GRMZM2G069095	1.700484	0.629696010048569
GRMZM2G069095	0.210558622693593	0.173935089756399
GRMZM2G312871	2.03461616269054	0.670469032527203
GRMZM2G092311	0.0940613355134105	0.0859744627290665
GRMZM2G081722	0.890583893107196	0.4710628797559
GRMZM2G081722	0.245625357499841	0.197190395989408
GRMZM2G092311	1.95677504549995	0.66179368243724
GRMZM2G098278	1.24548869625991	0.554662643519159
GRMZM2G081722	0.00101658618139394	0.00101555378345122
GRMZM2G015127	0.824912315836906	0.452028466616272
GRMZM2G417945	0.303181429182713	0.232647137530844
GRMZM2G417945	0.00289440593868539	0.00288605253110001
GRMZM2G111390	0.00333871430135337	0.00332760438101722
GRMZM2G069095	59.7884183376128	0.983549497957882
GRMZM2G381576	0.610777244269499	0.379181694081165
AC233928.1_FG001	0.454971218365748	0.312701181042454
GRMZM2G156983	0.441898805535169	0.3064700545134
GRMZM2G701964	0.175322080803698	0.149169392515633
GRMZM2G359564	2.93850920533274	0.746096822968955
GRMZM2G119536	1.74522942775712	0.635731720675525
AC233928.1_FG001	0.221063141063141	0.181041531456488
GRMZM2G081722	131.313235054845	0.992442177083906
AC204476.3_FG004	0.00346012919649283	0.0034481979859663
AC233928.1_FG001	0.935176731908889	0.483251331255113
GRMZM2G081722	27.6944839066614	0.965150096330262
GRMZM2G012841	0.756780434279594	0.430776902743642
GRMZM2G119536	0.0100161531837854	0.0099168247480126
GRMZM2G081722	0.792956556147747	0.442262002070732
GRMZM2G536238	0.31386094852522	0.238884448828106
GRMZM2G098278	62.7263017750314	0.984307892155264
AC233928.1_FG001	0.446224646151983	0.308544490193323
GRMZM2G081722	0.581742545534163	0.367785861976486
GRMZM2G098278	1.88402910079921	0.653262860723949
GRMZM2G117164	62.7263017750314	0.984307892155264
GRMZM2G069095	2.78641877745392	0.73589820387685
GRMZM2G081722	0.137047830586172	0.120529521186036
GRMZM2G081722	1.13234027570891	0.531031697242812
GRMZM2G081722	65.6567719699742	0.984997773362766
GRMZM2G081722	0.00336825922193385	0.003356952136941
AC233928.1_FG001	0.00528631422148796	0.00525851605329152
GRMZM2G081722	0.132992325409959	0.117381488318411
GRMZM2G081722	65.6567719699742	0.984997773362766
AC233928.1_FG001	0.696053950112396	0.410396113912691
GRMZM2G069095	1.73580560141669	0.634476952791468
AC233928.1_FG001	0.00213227782693715	0.00212774089221122
GRMZM2G012841	1.98591426716029	0.665094202134934
GRMZM2G081722	7.86346716148771	0.88717733345422
GRMZM2G156983	0.197214253729808	0.164727619233906
GRMZM2G417945	4.75972408527042	0.826380572194883
GRMZM2G015127	0.463861691805592	0.31687535400523
GRMZM2G081722	65.6567719699742	0.984997773362766
GRMZM2G163539	0.00263146188297279	0.00262455546530609
GRMZM2G159981	0.235507948974894	0.190616296050783
GRMZM2G417945	1.01797005211778	0.504452507136794
GRMZM2G536238	0.00232791205803006	0.00232250546954267
GRMZM2G081722	0.0100161531837854	0.0099168247480126
GRMZM2G069095	0.19211033386687	0.16115147097477
GRMZM2G133048	1.37131283861686	0.57829267243234
GRMZM2G098278	0.405861215634428	0.288692234426052
GRMZM2G081722	65.6567719699742	0.984997773362766
GRMZM2G081722	0.261588395408315	0.207348447687371
GRMZM2G417945	1.7516915954416	0.636587180897531
GRMZM2G069095	1.60970142093281	0.616814401839671
GRMZM2G110558	0.872616766510085	0.46598790639707
GRMZM2G070633	0.860582363589346	0.462533871346148
GRMZM2G156983	5.7325867293649	0.851468679097977
GRMZM2G081722	0.0100161531837854	0.0099168247480126
GRMZM2G081722	0.00255445712745157	0.00254794850223965
GRMZM2G081722	1.26925879551706	0.559327476453761
GRMZM2G112790	0.0100161531837854	0.0099168247480126
GRMZM2G159981	0.920073356166047	0.479186565040008
GRMZM2G081722	179.063783152155	0.994446412362918
GRMZM2G417945	0.488837558085957	0.328335052693327
GRMZM2G112790	1.44244981389334	0.590575006163189
GRMZM2G099854	0.000573646254584783	0.000573317373220947
GRMZM2G081722	1.700484	0.629696010048569
GRMZM2G081722	0.102147819406495	0.0926806891125562
GRMZM2G081722	65.6567719699742	0.984997773362766
GRMZM2G392320	0.0217075134068681	0.0212463088721789
GRMZM2G081722	0.0100161531837854	0.0099168247480126
GRMZM2G536238	3.68307880166603	0.78646526305638
GRMZM2G081722	0.294896090507067	0.227737262216607
GRMZM2G081722	65.6567719699742	0.984997773362766
GRMZM2G417945	0.0100161531837854	0.0099168247480126
GRMZM2G081722	0.470549974079778	0.319982307554174
GRMZM2G701964	1.00982277606796	0.502443692096866
GRMZM2G081722	0.0638664510281755	0.0600323950120353
GRMZM2G081722	0.349499227551905	0.258984385034383
GRMZM2G112790	0.320431608445771	0.242671870618834
GRMZM2G069095	1.32914641763532	0.570658163682446
GRMZM2G081722	164.888273555443	0.993971846360401
GRMZM2G053676	1.04959288833976	0.512098229024383
AC233928.1_FG001	65.6567719699742	0.984997773362766
GRMZM2G536238	0.756679020115143	0.430744041142784
GRMZM2G081722	16.7966969287232	0.94380979773915
GRMZM2G081722	0.382969165469289	0.27691807961556
AC233928.1_FG001	0.00257171629067662	0.00256511953099124
GRMZM2G081722	382.002840352966	0.99738905330551
GRMZM2G359564	1.70768808256053	0.630681241890186
AC233928.1_FG001	0.875894749942067	0.466921051924217
GRMZM2G082538	469.296087143901	0.997873679949002
GRMZM2G081722	0.00507484296025126	0.00504921896692221
GRMZM2G081722	1.6338842406426	0.620332592993524
GRMZM2G086032	0.422262988722715	0.296895153759105
GRMZM2G081722	0.134384927847761	0.118465015312506
GRMZM2G359564	0.107660457059503	0.0971962629642916
GRMZM2G069095	1.74522942775712	0.635731720675525
GRMZM2G381576	1.99366948449408	0.665961788641141
GRMZM2G069095	1.06181438489641	0.514990288492801
AC204476.3_FG004	0.447568395787758	0.309186354917754
GRMZM2G069095	0.545511837055174	0.352965162722141
GRMZM2G081722	65.6567719699742	0.984997773362766
GRMZM2G081722	0.0503942673573655	0.047976525504228
GRMZM2G081722	0.00266163276215203	0.00265456727891314
AC204476.3_FG004	0.7603565665274	0.431933269080441
GRMZM2G123938	24.0803737571525	0.960128185900148
GRMZM2G370357	0.00542206030234509	0.0053928201065278
GRMZM2G081722	0.531178970862155	0.346908480961612
AC204476.3_FG004	160.388589815178	0.993803775092495
GRMZM2G081722	17.3806784684268	0.945595044180891
GRMZM2G081722	0.0100161531837854	0.0099168247480126
GRMZM2G069095	7.20772	0.878163485109141
GRMZM2G069095	1.30402269888916	0.565976498199374
GRMZM2G052658	1.06665043359893	0.516125231561988
GRMZM2G117164	1.70228434110839	0.629942717430753
GRMZM2G081722	0.434783	0.303030493112896
GRMZM2G381576	1.14061753379993	0.532845085957581
GRMZM2G359564	2.5530971455088	0.71855540137313
GRMZM2G112790	0.231850317740869	0.188213059981238
AC233928.1_FG001	0.00346012919649283	0.0034481979859663
GRMZM2G081722	0.0100161531837854	0.0099168247480126
GRMZM2G081722	0.00298520722004876	0.00297632228128547
GRMZM2G053676	3.56979306395281	0.78117171040235
GRMZM2G081722	134.297837364117	0.992608898859863
GRMZM2G081722	33.574497951667	0.971076948061605
GRMZM2G081722	0.872616766510085	0.46598790639707
GRMZM2G417945	1.28248778334508	0.561881554286149
GRMZM2G081722	0.164451063603448	0.141226255652639
AC233928.1_FG001	0.576684120567568	0.365757549685968
GRMZM2G069095	1.61854315499898	0.618108260659776
GRMZM2G000753	0.605590801522448	0.37717630229833
GRMZM2G082538	0.00111290603621983	0.00111166885324278
GRMZM2G312871	5.15349511686773	0.837490729900989
GRMZM2G126827	131.313235054845	0.992442177083906
GRMZM2G159981	53.8920333821398	0.9817824201731
GRMZM2G081722	0.00183428449528335	0.0018309260560068
GRMZM2G413006	0.00407072919447411	0.0040542255402066
GRMZM2G081722	0.999147944507155	0.49978689533829
GRMZM2G417945	0.460548709476478	0.315325813160698
GRMZM2G081722	0.223592521776078	0.182734462492078
GRMZM2G081722	0.121229516260806	0.10812194515276
GRMZM2G081722	0.019518658	0.0191449738039027
GRMZM2G081722	196.969852582268	0.994948725844081
GRMZM2G081722	131.313235054845	0.992442177083906
GRMZM2G111390	269.048191404361	0.996296957240115
GRMZM2G099854	0.448100988966684	0.309440427415517
GRMZM2G081722	1.06802265382322	0.516446302872328
GRMZM2G081722	33.574497951667	0.971076948061605
AC233928.1_FG001	0.00333871430135337	0.00332760438101722
GRMZM2G381576	0.931238191243429	0.48219748111125
GRMZM2G098278	0.780554127497062	0.438377084663128
GRMZM2G099854	0.74722328428943	0.427663304975537
GRMZM2G370357	0.879676424291922	0.467993540230361
GRMZM2G112790	1.30402269888916	0.565976498199374
GRMZM2G119536	0.301449737813374	0.231626108219787
GRMZM2G092311	33.574497951667	0.971076948061605
GRMZM2G163539	2.66120141120141	0.726865613855466
GRMZM2G069095	0.9087384533781	0.476093752797722
GRMZM2G359564	65.6567719699742	0.984997773362766
GRMZM2G069095	429.753388450276	0.99767848605069
GRMZM2G370357	2.53852019635473	0.717395989139707
GRMZM2G053676	0.00297354671622919	0.00296473095024757
GRMZM2G095382	16.56038	0.943053624124307
GRMZM2G081722	0.398447530734696	0.28492133024495
GRMZM2G417945	0.4242711017014	0.297886477647813
GRMZM2G133048	1.27917944002159	0.561245603377975
GRMZM2G081722	3.87572243553519	0.794902188707091
AC210169.3_FG002	1.69305908237932	0.628675060809844
GRMZM2G081722	157.952258564013	0.993708802825238
GRMZM2G069095	0.674820429382118	0.402921063980021
GRMZM2G053676	0.0100161531837854	0.0099168247480126
GRMZM2G070633	1.21686715602606	0.548912979615526
GRMZM2G069095	0.478989043046415	0.323862468960416
GRMZM2G081722	0.0100161531837854	0.0099168247480126
GRMZM2G081722	0.252163390958512	0.201382178060233
GRMZM2G012841	0.340841846250802	0.254199887334847
GRMZM2G081722	0.00528631422148796	0.00525851605329152
GRMZM2G082538	0.0100161531837854	0.0099168247480126
GRMZM2G112790	65.6567719699742	0.984997773362766
GRMZM2G053676	0.653223033056071	0.39512093649491
GRMZM2G015127	0.73146011566219	0.422452766336143
GRMZM2G156983	3.61814339459058	0.783462765324407
GRMZM2G069095	0.557748376001416	0.358047798087327
GRMZM2G081722	0.0791579579798274	0.0733515954680168
GRMZM2G081722	0.563939947295332	0.360589259370608
AC233928.1_FG001	0.688147448708311	0.407634682168817
GRMZM2G081722	0.59687886105807	0.373778422154444
GRMZM2G701964	1.05327906904769	0.512974142154092
GRMZM2G081722	0.366538917509107	0.268224280196297
GRMZM2G081722	65.6567719699742	0.984997773362766
GRMZM2G069095	0.325093103105476	0.245336046458616
GRMZM2G069095	0.548526559225668	0.354224831313165
GRMZM2G069095	0.00398548180273776	0.00396966079188864
GRMZM2G370357	0.00528631422148796	0.00525851605329152
GRMZM2G086032	13.9772754278351	0.933232181993428
GRMZM2G053676	0.946692954203598	0.486308306689739
GRMZM2G086032	0.116309049615186	0.104190725368822
GRMZM2G040207	0.789082476933099	0.441054276204062
GRMZM2G081722	65.6567719699742	0.984997773362766
GRMZM2G053676	1.11930605196931	0.528147433415397
GRMZM2G081722	0.00500807145203005	0.00498311565278716
GRMZM2G159981	1.85775677874302	0.650075189239915
GRMZM2G081722	2.72007628503966	0.731188308148004
GRMZM2G081722	0.0100161531837854	0.0099168247480126
AC233928.1_FG001	1.07287056848035	0.517577211425645
GRMZM2G081722	0.879229748395309	0.46786708711167
GRMZM2G128938	99.2308838152623	0.990023035196985
AC233928.1_FG001	268.595674728233	0.996290741678226
GRMZM2G126827	0.003520719560457	0.00350836758208548
GRMZM2G156983	0.753622890923273	0.429751969379514
GRMZM2G701964	0.764631019959714	0.433309293167231
GRMZM2G069095	1.23212355430582	0.551996125809892
GRMZM2G081722	0.0100161531837854	0.0099168247480126
GRMZM2G081722	0.0986458045698295	0.0897885416387257
GRMZM2G000753	0.392871979944351	0.282058929751783
GRMZM2G082538	0.795014218709606	0.442901348871277
AC233928.1_FG001	0.379568803008938	0.275135826630083
GRMZM2G069095	0.580999819599511	0.367488858883416
AC233928.1_FG001	0.0292065294058375	0.0283777148428105
GRMZM2G126827	0.353824573426349	0.261351862251153
GRMZM2G413006	0.00346012919649283	0.0034481979859663
GRMZM2G156983	7.80081015169677	0.886374097070234
GRMZM2G081722	0.0100161531837854	0.0099168247480126
GRMZM2G053676	164.888273555443	0.993971846360401
AC233928.1_FG001	1.05941880249548	0.514426109546896
GRMZM2G119536	2.64584515071821	0.725715174764621
GRMZM2G081722	0.325091716898277	0.245335256988278
GRMZM2G015127	0.0763543220192575	0.0709379062797979
GRMZM2G082538	0.00422090747100089	0.00420316629498453
AC233928.1_FG001	0.408575616812417	0.290062962851094
GRMZM2G111390	65.6567719699742	0.984997773362766
GRMZM2G126827	33.574497951667	0.971076948061605
GRMZM2G081722	0.00415972081921446	0.00414248922056032
GRMZM2G081722	33.574497951667	0.971076948061605
GRMZM2G536238	0.31332322261939	0.238572818345871
GRMZM2G081722	0.00297354671622919	0.00296473095024757
GRMZM2G143591	0.247214395994522	0.198213231653243
GRMZM2G156983	0.309281957845045	0.236222576803926
GRMZM2G417945	2.91715036047037	0.744712378138091
GRMZM2G081722	131.313235054845	0.992442177083906
GRMZM2G012841	0.698113375337374	0.411111169299091
GRMZM2G070633	0.974923053759937	0.493651158663544
GRMZM2G081722	0.00127937340476993	0.00127773869985908
GRMZM2G417945	0.0100161531837854	0.0099168247480126
AC233928.1_FG001	0.00528631422148796	0.00525851605329152
GRMZM2G081722	0.751506194925444	0.429062824386661
GRMZM2G090068	0.0100161531837854	0.0099168247480126
GRMZM2G128938	1.66248727400841	0.624411350333147
GRMZM2G701964	1.15516595150701	0.53599860869148
GRMZM2G359564	1.700484	0.629696010048569
GRMZM2G081722	0.13748553310889	0.120867939949201
AC233928.1_FG001	62.7263017750314	0.984307892155264
GRMZM2G081722	0.147703425752206	0.128694767688265
GRMZM2G082538	1.4388057695045	0.58996324655933
AC233928.1_FG001	0.131701388100052	0.116374681064197
GRMZM2G053236	0.00661936636913644	0.00657583848501983
GRMZM2G081722	0.00141229548526394	0.00141030371968778
GRMZM2G081722	0.0833244856696595	0.0769155380238196
GRMZM2G081722	0.00291658443285567	0.00290810270577486
GRMZM2G081722	0.00139674790115612	0.00139479971757806
GRMZM2G159981	0.278092150226185	0.217583802683532
GRMZM2G417945	65.6567719699742	0.984997773362766
GRMZM2G119536	1.07287056848035	0.517577211425645
GRMZM2G112790	0.872616766510085	0.46598790639707
GRMZM2G081722	131.313235054845	0.992442177083906
GRMZM2G081722	0.350589041648188	0.259582323591451
GRMZM2G053676	2.69571755210276	0.729416551481044
GRMZM2G081722	0.123761234815653	0.110131254737538
GRMZM2G069095	0.395932822180881	0.283633149023827
GRMZM2G015127	0.259977032444475	0.206334739245282
GRMZM2G081722	0.144485455305525	0.126244903013603
GRMZM2G081722	0.0100161531837854	0.0099168247480126
GRMZM2G053676	0.305818538761684	0.234196811948843
GRMZM2G164295	4.17926664684219	0.806922472197931
GRMZM2G163539	0.0100161531837854	0.0099168247480126
GRMZM2G081722	0.23827849437081	0.192427224936894
GRMZM2G081722	0.999314283265297	0.499828512020236
AC233928.1_FG001	0.862621471118635	0.463122263162021
GRMZM2G053236	65.6567719699742	0.984997773362766
GRMZM2G119536	1.12827806881226	0.530136585696211
GRMZM2G133048	0.595228204526162	0.373130441674309
GRMZM2G156983	0.37737400420447	0.273980780131269
GRMZM2G111390	0.00410319617232927	0.00408642875350938
GRMZM2G417945	0.444883426128455	0.307902643274492
GRMZM2G081722	0.00119878307781693	0.00119734771763477
GRMZM2G159981	0.786944773467575	0.440385615242325
GRMZM2G081722	0.0100161531837854	0.0099168247480126
GRMZM2G081722	0.36416522146865	0.266950964397548
AC233928.1_FG001	0.0100161531837854	0.0099168247480126
GRMZM2G413006	0.892106376326486	0.471488488960386
GRMZM2G053236	0.253844500307512	0.202452935946408
GRMZM2G119536	1.25362354098751	0.55627016588502
GRMZM2G081722	0.114641675972855	0.102850699416739
GRMZM2G053676	0.59462893427359	0.372894860674571
GRMZM2G081722	0.000414910996322513	0.000414738916585419
GRMZM2G081722	0.00333871430135337	0.00332760438101722
GRMZM2G119536	41.2527994439725	0.976332929103881
GRMZM2G081722	0.0100161531837854	0.0099168247480126
GRMZM2G081722	0.00500807145203005	0.00498311565278716
GRMZM2G082538	125.34480264906	0.992085151276245
GRMZM2G159981	1.24151069290193	0.553872304438857
GRMZM2G081722	0.00661936636913644	0.00657583848501983
AC233928.1_FG001	0.157153630324605	0.135810514875644
GRMZM2G069095	0.75681821352343	0.430789143519621
GRMZM2G133048	0.0157664100679327	0.0155216887580268
GRMZM2G381576	0.0100161531837854	0.0099168247480126
GRMZM2G081722	0.191950079975437	0.161038690462098
GRMZM2G081722	0.00346012919649283	0.0034481979859663
GRMZM2G081722	65.6567719699742	0.984997773362766
GRMZM2G159981	0.545018799332686	0.352758684598587
AC233928.1_FG001	0.564539136703065	0.360834141798914
GRMZM2G081722	0.0100161531837854	0.0099168247480126
GRMZM2G112790	1.44814137907302	0.591526858477983
GRMZM2G359564	125.34480264906	0.992085151276245
GRMZM2G081722	0.0662385167354774	0.0621235452441552
GRMZM2G370357	0.019518658	0.0191449738039027
GRMZM2G015127	0.650451817793395	0.39410530545692
AC233928.1_FG001	0.347218955209252	0.257730158759028
GRMZM2G092311	1.02474510679467	0.506110672082039
GRMZM2G081722	1.25362354098751	0.55627016588502
GRMZM2G053676	10.5624103965159	0.913512843282113
GRMZM2G128938	0.829866545843974	0.453512059515368
GRMZM2G053676	0.299422250895163	0.230427215394298
GRMZM2G069095	0.199755662635883	0.166496953385506
GRMZM2G081722	1.34891216237423	0.574271011058488
GRMZM2G081722	15.8116669886034	0.940517498908472
GRMZM2G164295	3.09812777988484	0.755986134715375
GRMZM2G040207	1.35293049071236	0.574998069876154
GRMZM2G112790	0.297482450018474	0.229276665757011
GRMZM2G112790	0.0300115274173063	0.0291370791670249
AC233928.1_FG001	1.700484	0.629696010048569
GRMZM2G701964	1.77482377395678	0.639616753544661
GRMZM2G081722	0.00140189225372547	0.00139992970311891
GRMZM2G069095	0.931082138634963	0.482155636990731
GRMZM2G159981	1.45632872476855	0.592888366318223
GRMZM2G081722	125.34480264906	0.992085151276245
GRMZM2G081722	65.6567719699742	0.984997773362766
GRMZM2G081722	0.000666020323205853	0.000665577035373635
AC233928.1_FG001	0.00105913310072766	0.00105801252464183
GRMZM2G156983	0.00528631422148796	0.00525851605329152
GRMZM2G069095	0.803553990434446	0.445539193556874
GRMZM2G086032	125.555616731966	0.992098335689692
GRMZM2G164295	4.26631702325461	0.810113976127097
GRMZM2G040207	0.127337004649103	0.1129538054051
GRMZM2G081722	164.888273555443	0.993971846360401
GRMZM2G081722	65.6567719699742	0.984997773362766
GRMZM2G081722	0.0100161531837854	0.0099168247480126
GRMZM2G081722	9.62781066010058	0.905907243553534
GRMZM2G081722	36.1424142567773	0.973076602046203
GRMZM2G081722	0.00264053967034275	0.00263358558313524
GRMZM2G081722	62.7263017750314	0.984307892155264
GRMZM2G370357	0.217695976562363	0.178776953157826
GRMZM2G081722	0.000613894662020205	0.000613518026578635
GRMZM2G156983	0.0100161531837854	0.0099168247480126
GRMZM2G081722	0.00387850579828794	0.00386352110926385
GRMZM2G081722	0.000324296998052755	0.000324191863604595
AC233928.1_FG001	537.191349456466	0.998141924798661
GRMZM2G413006	1.54848892911543	0.607610616402758
GRMZM2G126827	125.34480264906	0.992085151276245
GRMZM2G081722	131.313235054845	0.992442177083906
GRMZM2G159981	0.00257171629067662	0.00256511953099124
AC233928.1_FG001	0.101233099022788	0.0919270398906643
GRMZM2G092311	0.0157664100679327	0.0155216887580268
GRMZM2G090068	0.426758515085302	0.299110543636593
GRMZM2G040207	1.34891216237423	0.574271011058488
AC233928.1_FG001	0.00073122758775709	0.000730693284669151
GRMZM2G015127	0.00460895738782604	0.00458781235617309
GRMZM2G081722	65.6567719699742	0.984997773362766
GRMZM2G053236	1.50065924420657	0.600105451265797
GRMZM2G359564	0.0145635542887841	0.0143545017236434
GRMZM2G112790	0.657550687984912	0.396700199125915
GRMZM2G081722	0.00129021681363282	0.0012885542992107
GRMZM2G081722	0.146578285004999	0.127839753222224
AC233928.1_FG001	2.37986204263521	0.70412993566438
AC233928.1_FG001	3.34252570151248	0.769719267372049
GRMZM2G081722	0.00528631422148796	0.00525851605329152
GRMZM2G069095	0.211485042735043	0.174566779840381
GRMZM2G081722	0.00142020186879983	0.0014181877558986
AC210169.3_FG002	62.7263017750314	0.984307892155264
GRMZM2G070633	0.446735935343734	0.30878885664618
GRMZM2G370357	65.6567719699742	0.984997773362766
GRMZM2G081722	0.14428327137296	0.126090518827426
GRMZM2G015127	3.47466394399725	0.776519530289756
AC233928.1_FG001	0.00415972081921446	0.00414248922056032
GRMZM2G081722	0.166240852189739	0.142544185343537
AC233928.1_FG001	0.00528631422148796	0.00525851605329152
GRMZM2G128938	0.779791318010622	0.438136375944479
GRMZM2G069095	0.42091137520518	0.296226339341115
GRMZM2G081722	0.464178038355162	0.317022948163199
GRMZM2G069095	65.6567719699742	0.984997773362766
GRMZM2G413006	0.828592104860821	0.453131183634793
GRMZM2G069095	1.3544407428322	0.575270686661207
GRMZM2G081722	65.6567719699742	0.984997773362766
GRMZM2G092311	0.876922809336626	0.467213038796499
GRMZM2G069095	0.892447350055421	0.471583714088154
GRMZM2G081722	0.602898057443512	0.376130006923262
GRMZM2G081722	0.0015224544714255	0.00152014012729151
GRMZM2G069095	1.69182348674547	0.628504615951233
GRMZM2G081722	0.325093103105476	0.245336046458616
AC233928.1_FG001	0.00355362815424389	0.00354104459846336
GRMZM2G163539	1.23885222802615	0.553342562103067
GRMZM2G081722	0.00269939231837317	0.00269212521624434
AC233928.1_FG001	0.00159921885241604	0.00159666543495146
GRMZM2G417945	0.878631147587571	0.467697530042477
GRMZM2G128938	0.215470501963382	0.177273328818204
GRMZM2G012841	0.253124837189917	0.201994908789406
AC233928.1_FG001	0.354722360440565	0.261841371190778
GRMZM2G000753	0.290871956976887	0.225329828729168
GRMZM2G081722	65.6567719699742	0.984997773362766
AC233928.1_FG001	0.00685789203699019	0.00681118168832732
GRMZM2G098278	0.698338508241204	0.411189232801653
GRMZM2G159981	33.574497951667	0.971076948061605
GRMZM2G081722	0.00111453540891758	0.00111329460266236
GRMZM2G040207	0.0720787294535025	0.0672326830793901
AC204476.3_FG004	0.628197945075679	0.385824062102277
AC233928.1_FG001	0.568313640320259	0.362372439867453
GRMZM2G159981	0.193788972138403	0.162331012148047
GRMZM2G099854	113.597902175933	0.991273836771769
GRMZM2G081722	11.2074589710715	0.91808287028695
GRMZM2G417945	0.632490561827007	0.387439031267141
GRMZM2G069095	0.974314018713008	0.493494960517037
GRMZM2G053676	0.48004588435469	0.324345271608923
GRMZM2G081722	0.00257171629067662	0.00256511953099124
GRMZM2G081722	0.215909927754288	0.177570659492073
GRMZM2G133048	0.0100161531837854	0.0099168247480126
GRMZM2G081722	65.6567719699742	0.984997773362766
GRMZM2G000753	1.04535681125898	0.51108775031557
GRMZM2G081722	0.00500807145203005	0.00498311565278716
AC210169.3_FG002	1.35408305282237	0.575206151371306
GRMZM2G081722	0.00101978998823399	0.0010187510760861
GRMZM2G111390	1.08098773105801	0.519458964089335
GRMZM2G370357	0.632876753651668	0.387583908115747
GRMZM2G081722	0.00348206719139128	0.00346998447230563
GRMZM2G081722	65.6567719699742	0.984997773362766
GRMZM2G163539	0.00685789203699019	0.00681118168832732
GRMZM2G090068	1.13992099883346	0.532693029067367
GRMZM2G092311	0.00700286232975991	0.00695416328167963
GRMZM2G092311	0.447876277288302	0.309333251959291
GRMZM2G111390	5.67502089464142	0.850187734872443
GRMZM2G092311	1.55765411343223	0.609016717800807
GRMZM2G081722	0.111460224613638	0.100282693114262
GRMZM2G119536	0.00528631422148796	0.00525851605329152
GRMZM2G012841	2.58377025536608	0.720964255869173
GRMZM2G163539	1.71674455716403	0.631912394058907
AC233928.1_FG001	0.77043343767262	0.435166565022302
GRMZM2G392320	1.83991491798585	0.647876774875625
GRMZM2G069095	0.0786860395169127	0.0729461925289698
GRMZM2G081722	0.362398823604629	0.266000540609537
GRMZM2G081722	65.6567719699742	0.984997773362766
GRMZM2G081722	0.00528631422148796	0.00525851605329152
GRMZM2G370357	0.446800631739531	0.308819765445035
GRMZM2G086032	62.7263017750314	0.984307892155264
GRMZM2G370357	1.21877300443074	0.549300447588344
GRMZM2G099854	0.00685789203699019	0.00681118168832732
GRMZM2G112790	1.34300876693144	0.573198353282447
GRMZM2G128938	1.46741803969136	0.594718047807949
GRMZM2G081722	0.0100161531837854	0.0099168247480126
AC233928.1_FG001	0.750564902558136	0.428755827025505
GRMZM2G417945	0.211227246211746	0.174391095372386
AC233928.1_FG001	0.342786695092633	0.255280080109064
GRMZM2G392320	0.74923071500326	0.428320122998677
GRMZM2G536238	0.436307935465331	0.303770469195366
GRMZM2G128938	1.11662943802443	0.527550745522393
GRMZM2G081722	1.79063155500518	0.641658176549163
GRMZM2G081722	0.00238629570583949	0.00238061485483414
GRMZM2G069095	0.890760575950564	0.471112306486897
GRMZM2G081722	0.00238629570583949	0.00238061485483414
GRMZM2G081722	483.472368953371	0.997935898796127
GRMZM2G052658	1.03054455766859	0.507521272447147
GRMZM2G069095	0.952812036764832	0.487917945417485
GRMZM2G069095	1.1981433686756	0.545070619937538
GRMZM2G370357	0.0100161531837854	0.0099168247480126
GRMZM2G370357	2.92006906445156	0.744902453615341
GRMZM2G111390	65.6567719699742	0.984997773362766
GRMZM2G081722	0.00528631422148796	0.00525851605329152
GRMZM2G015127	1.62700395421342	0.619338220486455
GRMZM2G133048	0.580678984719647	0.367360476309893
GRMZM2G098278	1.37009777522469	0.578076478340562
GRMZM2G160710	0.450994530210342	0.310817526062599
AC233928.1_FG001	0.00396495043471195	0.00394929168891319
GRMZM2G159981	5.42995	0.844477795317226
GRMZM2G069095	0.627704954065625	0.38563804361335
GRMZM2G092311	336.490937040799	0.997036957469827
GRMZM2G069095	2.06049399695391	0.673255363024631
GRMZM2G069095	0.528345114553567	0.345697519180998
GRMZM2G119536	0.00333871430135337	0.00332760438101722
GRMZM2G081722	0.003520719560457	0.00350836758208548
GRMZM2G123938	14.8346894633845	0.936847514293706
GRMZM2G081722	0.0100161531837854	0.0099168247480126
GRMZM2G082538	0.681265647361145	0.405209996665569
GRMZM2G081722	0.872616766510085	0.46598790639707
AC233928.1_FG001	0.117825803907905	0.105406230108472
GRMZM2G069095	0.635614304916507	0.388608917766193
GRMZM2G081722	0.50759494688764	0.336691860061979
GRMZM2G133048	0.0072871055657602	0.00723438781802659
GRMZM2G081722	91.8493020625262	0.989229859807384
AC233928.1_FG001	382.748797877094	0.997394128644749
GRMZM2G112790	0.00296489246968827	0.00295612786843172
GRMZM2G392320	0.325093103105476	0.245336046458616
AC233928.1_FG001	6.33816	0.863726056668157
GRMZM2G081722	0.0100161531837854	0.0099168247480126
GRMZM2G392320	1.43674196463147	0.589615964876593
GRMZM2G117164	1.28801616496555	0.562940150811802
GRMZM2G081722	352.159133898526	0.997168415300601
GRMZM2G069095	0.460393828088438	0.315253200358333
GRMZM2G092311	0.915664198404475	0.477987843154931
GRMZM2G090068	0.909317932240615	0.476252758582493
GRMZM2G095382	0.019518658	0.0191449738039027
GRMZM2G081722	0.00420151841950052	0.0041839395205389
GRMZM2G392320	0.521706504606255	0.342843053523812
GRMZM2G081722	7.57488	0.88338029220234
GRMZM2G015127	0.0157664100679327	0.0155216887580268
AC233928.1_FG001	2.37986204263521	0.70412993566438
AC233928.1_FG001	125.34480264906	0.992085151276245
GRMZM2G069095	0.509369292511775	0.33747161482537
GRMZM2G128938	0.985461816064259	0.496338840712495
GRMZM2G081722	0.135899341635219	0.119640303197624
GRMZM2G098278	0.578909926423288	0.366651647909197
GRMZM2G082538	1.91994549282794	0.65752785370267
GRMZM2G040207	3.47370508098201	0.776471631031053
GRMZM2G081722	65.6567719699742	0.984997773362766
GRMZM2G081722	0.0111729917856836	0.0110495354172313
GRMZM2G156983	0.019518658	0.0191449738039027
GRMZM2G092311	1.05552592540266	0.513506500870764
GRMZM2G081722	0.019518658	0.0191449738039027
GRMZM2G126827	0.557950923170656	0.358131257456522
AC210169.3_FG002	0.00132157497609897	0.00131983072084562
GRMZM2G090068	0.0105621701124148	0.0104517766692571
GRMZM2G099854	0.897111029896986	0.472882723129652
AC233928.1_FG001	0.984735384735385	0.496154496115196
AC233928.1_FG001	0.916568947025853	0.478234267777422
GRMZM2G070633	0.728163083177128	0.421350907368327
GRMZM2G069095	0.553016577951645	0.356091870365639
AC233928.1_FG001	1.66590548247617	0.624892927910118
GRMZM2G112790	0.637759285383256	0.389409659328546
GRMZM2G312871	3.10528858475866	0.756411765128373
AC233928.1_FG001	0.589478770603423	0.370862940421429
GRMZM2G128938	0.207964484884062	0.17216109205729
AC233928.1_FG001	0.00148677335811459	0.00148456614472226
GRMZM2G099854	0.671708402289807	0.401809550858117
GRMZM2G090068	8.97113010236494	0.899710465139471
GRMZM2G119536	0.250259607233682	0.200166114130013
GRMZM2G392320	1.6224827983717	0.618681960232151
GRMZM2G069095	0.0100161531837854	0.0099168247480126
GRMZM2G081722	0.000516957422239173	0.000516690315345656
GRMZM2G392320	0.00661936636913644	0.00657583848501983
AC233928.1_FG001	0.729085786320193	0.421659695596607
GRMZM2G156983	1.57634571249739	0.611853333522291
GRMZM2G082538	0.0111729917856836	0.0110495354172313
GRMZM2G112790	0.295150428758297	0.227888917151707
GRMZM2G092311	0.788302519511178	0.440810495377849
GRMZM2G119536	0.715105972005398	0.416945648652401
AC233928.1_FG001	1.50978723705996	0.601559851275908
AC233928.1_FG001	0.428622732110792	0.300025137831527
GRMZM2G081722	0.872616766510085	0.46598790639707
GRMZM2G159981	0.00526290957527125	0.00523535636811156
GRMZM2G413006	0.942919130712843	0.485310539078841
GRMZM2G111390	0.00115291041293806	0.00115158274120436
GRMZM2G081722	0.378964962404004	0.274818412893783
GRMZM2G040207	0.0836104619717735	0.0771591498107476
GRMZM2G112790	0.019518658	0.0191449738039027
GRMZM2G098278	7.14714811392735	0.877257662924954
GRMZM2G119536	6.26606	0.862373831209762
GRMZM2G069095	4.94686	0.831844031976539
GRMZM2G069095	1.40601502665244	0.584374998109913
GRMZM2G092311	72.0831265411919	0.986316951021022
GRMZM2G081722	131.313235054845	0.992442177083906
GRMZM2G081722	0.019518658	0.0191449738039027
GRMZM2G081722	65.6567719699742	0.984997773362766
GRMZM2G156983	1.28920954570681	0.563167993128719
GRMZM2G092311	2.44097860686291	0.709384999370373
AC233928.1_FG001	0.0100161531837854	0.0099168247480126
GRMZM2G092311	0.187244753261486	0.15771369193008
GRMZM2G069095	0.301448494335254	0.231625374071547
GRMZM2G069095	0.47957817949752	0.324131692493863
GRMZM2G081722	215.061253074276	0.995371682864136
GRMZM2G082538	1.85883947380051	0.650207712197771
AC233928.1_FG001	0.879226012983742	0.467866029370118
GRMZM2G081722	7.99627737188642	0.888842911499703
GRMZM2G111504	5.8744	0.854532759222623
GRMZM2G092311	65.6567719699742	0.984997773362766
GRMZM2G081722	16.3043751207263	0.942211146428382
AC233928.1_FG001	1.82602554006771	0.64614615621059
GRMZM2G159981	0.811298328836394	0.447909831263183
AC233928.1_FG001	0.644082861602902	0.391758150787456
GRMZM2G095382	0.00346012919649283	0.0034481979859663
AC233928.1_FG001	0.0100161531837854	0.0099168247480126
GRMZM2G075196	1.85757200633874	0.650052562881434
GRMZM2G163539	0.954217051620451	0.488286114804498
GRMZM2G081722	0.330955666405221	0.248660173106366
GRMZM2G392320	1.13555876129527	0.531738476072896
GRMZM2G156983	0.00115091991476003	0.00114959682088493
GRMZM2G081722	131.313235054845	0.992442177083906
GRMZM2G081722	0.419380742241192	0.295467403326181
GRMZM2G370357	0.295582092123315	0.228146169911077
GRMZM2G069095	0.215736264031636	0.177453178303829
GRMZM2G359564	1.35643349090348	0.575629864428472
GRMZM2G081722	65.6567719699742	0.984997773362766
AC233928.1_FG001	0.0100161531837854	0.0099168247480126
GRMZM2G092311	0.119828331368816	0.107005982981645
GRMZM2G164295	1.0876054298937	0.520982276784497
GRMZM2G081722	1.4374732380669	0.589739085384554
GRMZM2G112790	0.763920213565736	0.433080933984811
GRMZM2G069095	0.649514887124842	0.393761154988402
GRMZM2G069095	0.00661936636913644	0.00657583848501983
GRMZM2G069095	0.383803696666492	0.277354148996028
GRMZM2G081722	0.512114102954064	0.338674245517318
GRMZM2G081722	0.446224646151983	0.308544490193323
GRMZM2G119536	0.775348785058705	0.436730400011549
GRMZM2G417945	0.378964962404004	0.274818412893783
GRMZM2G159981	1.48748022887979	0.597986754471476
GRMZM2G081722	131.313235054845	0.992442177083906
GRMZM2G081722	0.00247956731624279	0.00247343426946934
GRMZM2G081722	0.113802345760121	0.102174632863119
GRMZM2G119536	0.301449737813374	0.231626108219787
AC233928.1_FG001	402.498911373065	0.997521678567615
GRMZM2G081722	65.6567719699742	0.984997773362766
GRMZM2G082538	0.749597645749908	0.428440017378177
AC233928.1_FG001	0.678731467546866	0.404312113442835
GRMZM2G086032	9.5501	0.90521416858608
GRMZM2G370357	3.58594113541182	0.78194225122556
GRMZM2G112790	65.6567719699742	0.984997773362766
GRMZM2G070633	4.47907335350515	0.817487386008391
GRMZM2G111390	0.00500807145203005	0.00498311565278716
GRMZM2G112790	1.27331988268819	0.560114699380755
GRMZM2G163539	1.01829882180077	0.504533229074682
GRMZM2G081722	0.000714179113215418	0.000713669425418043
GRMZM2G081722	179.063783152155	0.994446412362918
GRMZM2G081722	0.00528631422148796	0.00525851605329152
GRMZM2G081722	0.009759329	0.00966500503606637
GRMZM2G081722	0.00202454283882826	0.00202045234649896
GRMZM2G081722	65.6567719699742	0.984997773362766
GRMZM2G370357	0.0157664100679327	0.0155216887580268
AC233928.1_FG001	0.00128803379209494	0.00128637689518457
GRMZM2G069095	1.04750776236181	0.511601363187753
AC233928.1_FG001	0.00257171629067662	0.00256511953099124
GRMZM2G081722	0.153515959309989	0.133085249554604
GRMZM2G081722	0.00528631422148796	0.00525851605329152
GRMZM2G092311	1.19333123761761	0.544072512692521
AC233928.1_FG001	0.496333350234436	0.331699717951667
GRMZM2G090068	0.704868481596067	0.413444491000374
GRMZM2G081722	0.144170785678556	0.12600460305675
GRMZM2G081722	0.313392799550317	0.238613154920308
GRMZM2G069095	0.563545801229668	0.360428073668492
GRMZM2G070633	0.773110285006196	0.436019288559648
GRMZM2G111390	0.00108733832250934	0.00108615730205055
GRMZM2G359564	0.49607786303794	0.331585591428111
GRMZM2G069095	0.936774965428301	0.483677754075648
GRMZM2G110558	1.02698448447223	0.506656312536911
GRMZM2G081722	0.436519888847865	0.303873195377732
GRMZM2G081722	0.436307935465331	0.303770469195366
GRMZM2G536238	0.742059359801469	0.425966747703727
GRMZM2G081722	0.0356627568387811	0.034434719799751
GRMZM2G081722	0.0100161531837854	0.0099168247480126
GRMZM2G701964	1.00277996688622	0.500694027035467
GRMZM2G053676	8.14226	0.890617855978719
AC233928.1_FG001	0.00513835498154593	0.00511208726249459
GRMZM2G069095	1.39272059775784	0.58206570339342
GRMZM2G081722	0.00685789203699019	0.00681118168832732
AC233928.1_FG001	244.720400679578	0.995930333837832
AC210169.3_FG002	0.472324424857478	0.320801867362351
GRMZM2G053236	1.00849454084175	0.502114653704309
GRMZM2G081722	0.441898805535169	0.3064700545134
GRMZM2G417945	278.294666967418	0.996419552113694
GRMZM2G081722	0.0847747178423887	0.0781496069626375
GRMZM2G081722	1.30248112569103	0.565685907761839
GRMZM2G081722	0.537633831059548	0.349650105375918
GRMZM2G159981	65.6567719699742	0.984997773362766
AC233928.1_FG001	1.10100498879329	0.524037303417186
GRMZM2G053676	3.0144946575133	0.750902645211283
GRMZM2G370357	125.34480264906	0.992085151276245
AC233928.1_FG001	0.460548709476478	0.315325813160698
GRMZM2G417945	0.409884138044778	0.290721859324699
GRMZM2G069095	0.114268114972791	0.102549928008648
GRMZM2G081722	0.00494303419842379	0.00491872079332987
GRMZM2G359564	0.237751290783258	0.192083250127582
AC233928.1_FG001	1.0191878867978	0.504751387159972
GRMZM2G392320	191.001420176483	0.994791705191134
GRMZM2G082538	0.296036522417392	0.228416805619968
GRMZM2G381576	3.1202891975952	0.75729858948162
GRMZM2G069095	0.747160205131241	0.427642641434314
GRMZM2G081722	0.406158483679095	0.28884260799424
GRMZM2G081722	0.00797747923750981	0.00791434273268131
GRMZM2G119536	0.716242930097194	0.417331904205794
GRMZM2G359564	1.41153698781771	0.585326700336063
GRMZM2G053676	1.59441290743125	0.614556342540667
GRMZM2G056419	1.03708333333333	0.509102065862139
GRMZM2G081722	0.130310080370772	0.115287019583181
GRMZM2G015127	0.865846476853748	0.464050224707537
GRMZM2G053676	3.37371991184636	0.771361673779917
GRMZM2G370357	0.325093103105476	0.245336046458616
GRMZM2G112790	65.6567719699742	0.984997773362766
GRMZM2G081722	0.378964962404004	0.274818412893783
GRMZM2G081722	0.0233985770870108	0.0228636013483742
AC233928.1_FG001	33.574497951667	0.971076948061605
GRMZM2G098278	0.00528631422148796	0.00525851605329152
AC233928.1_FG001	0.338229887582848	0.252744233798103
GRMZM2G359564	65.6567719699742	0.984997773362766
AC204476.3_FG004	0.800724343297285	0.444667917262166
GRMZM2G092311	0.868283764645294	0.464749403209712
GRMZM2G098278	0.899402208229816	0.473518565121619
GRMZM2G392320	1.06189164944727	0.515008463093553
GRMZM2G128938	1.52406012958645	0.603812924946505
GRMZM2G081722	0.009759329	0.00966500503606637
GRMZM2G160710	0.974520255254483	0.493547864429926
GRMZM2G081722	1.0337492096343	0.508297288936714
GRMZM2G081722	0.019518658	0.0191449738039027
GRMZM2G082538	1.8583130599044	0.650143291150395
GRMZM2G081722	62.7263017750314	0.984307892155264
GRMZM2G086032	0.556627611467519	0.357585595531583
GRMZM2G417945	0.436307935465331	0.303770469195366
GRMZM2G370357	65.6567719699742	0.984997773362766
GRMZM2G536238	0.437599139461752	0.304395799531149
AC233928.1_FG001	0.648278943954949	0.393306573703745
GRMZM2G015127	0.543186933347717	0.351990365917208
GRMZM2G081722	0.359226594826718	0.264287497164896
GRMZM2G053236	0.175885038132145	0.149576729381244
GRMZM2G392320	65.6567719699742	0.984997773362766
GRMZM2G159981	1.01788353380681	0.504431260156296
GRMZM2G081722	0.00084580569398102	0.000845090911276331
GRMZM2G156983	2.04254882958103	0.671328200133537
GRMZM2G417945	8.7293293571567	0.897217992803952
GRMZM2G081722	0.199755662635883	0.166496953385506
GRMZM2G701964	0.606453091867729	0.377510613249616
GRMZM2G069095	2.22283109344438	0.689713804104063
AC210169.3_FG002	0.0100161531837854	0.0099168247480126
GRMZM2G111390	0.222892486568511	0.182266625248436
GRMZM2G092311	0.353501831565879	0.261175731958124
GRMZM2G112790	0.760951553049856	0.432125206245417
AC233928.1_FG001	1.74536930967026	0.635750280853796
GRMZM2G156983	1.57372942018611	0.611458767904325
AC233928.1_FG001	0.019518658	0.0191449738039027
GRMZM2G128938	2.78443490811869	0.735759756931024
GRMZM2G164295	0.643544181766394	0.391558796475278
GRMZM2G413006	3.19351024255584	0.761536292471167
GRMZM2G015127	2.08570941178295	0.675925414045326
GRMZM2G070633	0.00500807145203005	0.00498311565278716
GRMZM2G119536	95.8756193822005	0.989677485353103
GRMZM2G081722	0.290871956976887	0.225329828729168
GRMZM2G081722	1.89177820122241	0.654192012521126
GRMZM2G081722	65.6567719699742	0.984997773362766
AC233928.1_FG001	0.726373545711455	0.420751086875644
GRMZM2G081722	0.407244147177786	0.289391253105945
AC233928.1_FG001	0.179138577739044	0.151923260862634
GRMZM2G164295	65.6567719699742	0.984997773362766
GRMZM2G081722	0.00105873095427942	0.00105761122853418
GRMZM2G081722	0.0612149703768782	0.0576838549074919
GRMZM2G081722	0.258535246608641	0.20542551136753
GRMZM2G081722	0.240696064748629	0.194000828718188
GRMZM2G417945	4.44240777783137	0.816257796030405
GRMZM2G081722	65.6567719699742	0.984997773362766
GRMZM2G069095	0.323554048755737	0.244458508558761
GRMZM2G082538	0.761652447238437	0.432351141924959
GRMZM2G081722	65.6567719699742	0.984997773362766
AC233928.1_FG001	4.2044256788309	0.807855840065597
GRMZM2G053676	0.00202454283882826	0.00202045234649896
GRMZM2G417945	0.47904731096324	0.323889105786114
GRMZM2G081722	131.313235054845	0.992442177083906
GRMZM2G110558	0.307072962970916	0.234931768669558
GRMZM2G117164	1.97389011788236	0.663740097864787
GRMZM2G081722	0.21154349443651	0.174606603401307
AC233928.1_FG001	2.03280310439992	0.670272033634751
GRMZM2G701964	0.0100161531837854	0.0099168247480126
GRMZM2G081722	0.0188625797510973	0.0185133698361023
GRMZM2G117164	1.40071766053404	0.583457889930484
GRMZM2G413006	196.969852582268	0.994948725844081
GRMZM2G081722	0.0787990732159407	0.0730433267624505
GRMZM2G081722	0.117637366205262	0.105255398362958
GRMZM2G092311	0.474050981111315	0.321597412291615
GRMZM2G070633	0.359411118496363	0.264387361267065
GRMZM2G417945	0.00112948268219658	0.00112820839035776
GRMZM2G156983	131.313235054845	0.992442177083906
GRMZM2G081722	0.232648494416523	0.188738716244202
GRMZM2G082538	4.14307786647101	0.805563900457497
GRMZM2G164295	0.7886623570363	0.440922991381707
GRMZM2G359564	0.019518658	0.0191449738039027
GRMZM2G069095	0.604787838420248	0.376864669547596
GRMZM2G081722	0.0235705825667134	0.023027803815549
GRMZM2G081722	0.00218323158386893	0.00217847546742376
GRMZM2G053236	218.607254058538	0.995446416356841
GRMZM2G081722	0.71371174790779	0.416471293249367
GRMZM2G081722	0.827298674367008	0.452744089388447
GRMZM2G133048	0.00116633749626531	0.00116497873788097
GRMZM2G112790	0.00258043362726564	0.00257379212751022
GRMZM2G081722	191.001420176483	0.994791705191134
GRMZM2G090068	0.019518658	0.0191449738039027
AC233928.1_FG001	0.00500807145203005	0.00498311565278716
GRMZM2G099854	4.01142683947246	0.800456031379425
GRMZM2G069095	196.969852582268	0.994948725844081
GRMZM2G081722	0.442125132599788	0.306578897077224
GRMZM2G081722	0.0100161531837854	0.0099168247480126
GRMZM2G112790	1.53628726962259	0.605722895833954
GRMZM2G092311	0.550653729442176	0.355110698789126
GRMZM2G081722	0.0445474740912282	0.042647629903069
GRMZM2G156983	0.96136496566754	0.490150982859197
GRMZM2G081722	0.00342895806615955	0.00341724049181115
GRMZM2G112790	131.313235054845	0.992442177083906
GRMZM2G081722	0.220214651836544	0.180472059981496
GRMZM2G069095	394.603808136327	0.997472218468495
GRMZM2G081722	0.107835507608483	0.0973389161729172
AC233928.1_FG001	0.596645692498421	0.373686970942685
GRMZM2G359564	65.6567719699742	0.984997773362766
GRMZM2G117164	1.01529698503966	0.503795218559153
GRMZM2G092311	0.380522756212719	0.27563671406376
GRMZM2G070633	0.765785970653637	0.433679949541205
GRMZM2G156983	0.649653915392983	0.393812247121071
GRMZM2G126827	1.700484	0.629696010048569
GRMZM2G081722	0.0321145621745393	0.0311153076911131
GRMZM2G156983	1.6597554280452	0.624025581654718
GRMZM2G081722	125.34480264906	0.992085151276245
GRMZM2G081722	2.53852019635473	0.717395989139707
GRMZM2G098278	0.880357408294383	0.46818620992534
GRMZM2G090068	0.019518658	0.0191449738039027
GRMZM2G081722	0.518280771551821	0.341360294658866
GRMZM2G370357	0.534192032727788	0.348191113845114
GRMZM2G090068	65.6567719699742	0.984997773362766
GRMZM2G081722	1.32679794658327	0.570224822714656
GRMZM2G126827	65.6567719699742	0.984997773362766
GRMZM2G119536	99.2308838152623	0.990023035196985
GRMZM2G012841	0.526509116600445	0.344910561538595
GRMZM2G081722	65.6567719699742	0.984997773362766
AC233928.1_FG001	1.19275160884133	0.543951993482559
GRMZM2G069095	0.920186279273888	0.479217193251612
GRMZM2G119536	0.349793107874737	0.259145720802716
GRMZM2G081722	65.6567719699742	0.984997773362766
GRMZM2G370357	65.6567719699742	0.984997773362766
GRMZM2G081722	0.806656856708516	0.44649145946737
GRMZM2G081722	1.78489470011084	0.640919996019886
GRMZM2G081722	0.642065200154052	0.391010783307396
GRMZM2G082538	0.949288428995478	0.486992286454331
GRMZM2G015127	0.861283536064706	0.462736342623924
AC233928.1_FG001	0.00346012919649283	0.0034481979859663
GRMZM2G090068	0.00685789203699019	0.00681118168832732
AC204476.3_FG004	7.5132829561086	0.88253650147004
AC233928.1_FG001	2.02288168644033	0.669189831515512
GRMZM2G701964	0.696435236317934	0.410528631690961
GRMZM2G081722	0.142315160117569	0.124584847585251
GRMZM2G095382	1.94355269099717	0.660274469331399
GRMZM2G417945	0.660965571255035	0.39794056101693
GRMZM2G081722	65.6567719699742	0.984997773362766
GRMZM2G359564	0.312515276764432	0.238104106136451
GRMZM2G081722	0.487518948114229	0.32773965584255
GRMZM2G156983	0.398940549413752	0.285173340340256
GRMZM2G417945	0.204604066134008	0.169851714672236
GRMZM2G081722	65.6567719699742	0.984997773362766
GRMZM2G081722	131.313235054845	0.992442177083906
GRMZM2G119536	0.167141329084114	0.143205732604186
AC233928.1_FG001	0.00204631124940504	0.00204213241087988
GRMZM2G156983	1.29346371697368	0.563978277659634
GRMZM2G053676	0.900304936434748	0.473768666898194
GRMZM2G417945	0.228535908179586	0.18602297796751
GRMZM2G081722	0.0100161531837854	0.0099168247480126
AC233928.1_FG001	0.0100161531837854	0.0099168247480126
GRMZM2G092311	1.70077835721071	0.629736369395091
GRMZM2G081722	0.184037056678103	0.155431838589943
GRMZM2G081722	0.00154698317540128	0.00154459371491148
GRMZM2G081722	131.313235054845	0.992442177083906
GRMZM2G112790	5.24979571550119	0.83999477014589
GRMZM2G417945	1.23947590322371	0.553466952441638
GRMZM2G053676	8.35323916273982	0.893085167330729
GRMZM2G417945	0.18021386407232	0.152695938895763
GRMZM2G111390	0.00500807145203005	0.00498311565278716
GRMZM2G081722	65.6567719699742	0.984997773362766
GRMZM2G098278	0.0100161531837854	0.0099168247480126
GRMZM2G092311	0.617971406236168	0.38194210593235
GRMZM2G053676	3.57580727432086	0.781459327272821
GRMZM2G069095	0.354645788841431	0.261799646640281
GRMZM2G081722	3.98209450757034	0.799281206231538
GRMZM2G081722	0.460548709476478	0.315325813160698
GRMZM2G081722	1.83132821919539	0.646808874640404
GRMZM2G069095	0.586436312170059	0.369656384987736
GRMZM2G126827	0.163048575885718	0.140190684435986
GRMZM2G069095	0.00507484296025126	0.00504921896692221
GRMZM2G128938	0.249727305147692	0.199825437212624
GRMZM2G417945	1.84593658732796	0.648621826483177
GRMZM2G413006	0.540244664425545	0.350752498549986
GRMZM2G081722	1.66590548247617	0.624892927910118
GRMZM2G081722	119.478302327318	0.991699750239813
GRMZM2G111390	0.00152856849742036	0.00152623554185145
GRMZM2G081722	0.139618768617379	0.1225135742427
GRMZM2G392320	0.00528631422148796	0.00525851605329152
GRMZM2G092311	0.0981099573274664	0.0893443836592123
GRMZM2G081722	65.6567719699742	0.984997773362766
GRMZM2G081722	0.973401642863276	0.493260784687974
GRMZM2G081722	226.814331249466	0.995610460524957
GRMZM2G053236	0.574596089771799	0.364916497319051
GRMZM2G069095	0.821313139490711	0.450945596164959
GRMZM2G081722	0.0100161531837854	0.0099168247480126
GRMZM2G081722	65.6567719699742	0.984997773362766
GRMZM2G069095	65.6567719699742	0.984997773362766
GRMZM2G086032	7.21036096437501	0.87820267533437
GRMZM2G133048	1.05605129917352	0.51363081242089
GRMZM2G012841	1.25050289420748	0.555654870485224
GRMZM2G081722	59.7884183376128	0.983549497957882
GRMZM2G159981	0.0100161531837854	0.0099168247480126
GRMZM2G069095	0.127781660241815	0.113303545133387
GRMZM2G053676	0.527683852589029	0.345414302635156
GRMZM2G081722	2.13153065522152	0.680667344471752
GRMZM2G053236	0.671366130833859	0.401687050161121
GRMZM2G081722	65.6567719699742	0.984997773362766
GRMZM2G090068	0.019518658	0.0191449738039027
GRMZM2G069095	65.6567719699742	0.984997773362766
GRMZM2G417945	0.675921440567729	0.403313320186868
GRMZM2G119536	0.869566	0.465116502974487
AC233928.1_FG001	0.753623497509179	0.429752166630759
GRMZM2G164295	1.25924930898194	0.5573750997624
AC233928.1_FG001	0.350905530684043	0.259755788035274
GRMZM2G081722	0.0111729917856836	0.0110495354172313
AC233928.1_FG001	0.51933429250392	0.341817001739649
GRMZM2G012841	0.428644862815653	0.300035980930107
GRMZM2G117164	0.872613818301244	0.465987065658226
GRMZM2G081722	0.0495081444537437	0.0471727110602959
GRMZM2G370357	65.6567719699742	0.984997773362766
GRMZM2G012841	0.660806587260583	0.397882927686691
GRMZM2G053676	0.704185293067859	0.413209347558792
GRMZM2G128938	1.26925879551706	0.559327476453761
GRMZM2G701964	0.576685477088364	0.365758095364282
GRMZM2G126827	0.715907786393379	0.417218099987836
GRMZM2G081722	0.000942111111111111	0.000941224373171098
GRMZM2G164295	0.132342350294799	0.116874857025655
GRMZM2G081722	0.0690821193236754	0.0646181598915697
GRMZM2G081722	0.0856391276600774	0.0788836045773874
GRMZM2G070633	0.537125917774093	0.349435209935113
GRMZM2G133048	1.04840401901755	0.511815056641211
AC233928.1_FG001	0.537770614223263	0.349707953350958
GRMZM2G126827	0.0100161531837854	0.0099168247480126
GRMZM2G081722	65.6567719699742	0.984997773362766
GRMZM2G081722	0.234539252534641	0.189981203151789
GRMZM2G370357	0.833669109640287	0.454645336640823
GRMZM2G081722	0.230273731078918	0.187172761038289
GRMZM2G536238	0.218453277151152	0.179287364766185
GRMZM2G417945	1.63339516807293	0.620262081390624
GRMZM2G159981	0.76813241457697	0.434431498593813
GRMZM2G081722	0.222919924857863	0.182284972488099
GRMZM2G119536	0.572747558100371	0.364170050781804
GRMZM2G081722	0.0845853899060643	0.0779886864540838
AC210169.3_FG002	0.473737916860833	0.32145330010232
AC233928.1_FG001	0.000831940617860675	0.000831249067997449
GRMZM2G081722	0.872616766510085	0.46598790639707
GRMZM2G081722	0.019518658	0.0191449738039027
GRMZM2G081722	0.00185213570104171	0.00184871163621934
AC233928.1_FG001	65.6567719699742	0.984997773362766
GRMZM2G312871	1.58982253616095	0.613873156929756
GRMZM2G164295	0.342776147326178	0.255274230189996
GRMZM2G081722	0.264218524215727	0.208997510441985
GRMZM2G069095	0.787992367186708	0.440713496124462
GRMZM2G069095	65.6567719699742	0.984997773362766
GRMZM2G081722	0.00149699950607891	0.00149476184833026
GRMZM2G081722	0.345710253250109	0.256897985591744
GRMZM2G090068	0.0100161531837854	0.0099168247480126
AC210169.3_FG002	1.58793627400168	0.613591721695017
GRMZM2G081722	0.25264271398369	0.201687768717569
GRMZM2G164295	2.03280310439992	0.670272033634751
AC233928.1_FG001	96.2470537187488	0.989716912114457
GRMZM2G081722	65.6567719699742	0.984997773362766
GRMZM2G098278	0.831804466019796	0.454090205286576
GRMZM2G413006	0.760539818782944	0.431992398393297
GRMZM2G417945	1.13043649844812	0.530612622939745
GRMZM2G081722	0.916169129975128	0.478125399080518
GRMZM2G069095	1.58081370933876	0.612525306890045
GRMZM2G081722	0.00500807145203005	0.00498311565278716
GRMZM2G082538	244.931214762484	0.995933822386208
GRMZM2G117164	1.15914926346666	0.536854622827497
GRMZM2G081722	0.0100161531837854	0.0099168247480126
GRMZM2G081722	0.00500807145203005	0.00498311565278716
GRMZM2G164295	1.66323913923212	0.624517383636707
GRMZM2G081722	0.943052977419889	0.485345993330627
GRMZM2G095382	0.378964962404004	0.274818412893783
AC233928.1_FG001	1.80355360634494	0.643309834441253
GRMZM2G069095	1.32631161186906	0.570134974653479
GRMZM2G160710	0.00176279223089831	0.00175969026257466
GRMZM2G156983	1.17476795662751	0.540180828509752
GRMZM2G701964	0.00217075134068681	0.00216604938607799
GRMZM2G370357	1.73571595817288	0.634464975425345
GRMZM2G117164	0.744563444295695	0.426790694675071
GRMZM2G119536	2.30165948197891	0.69712200623408
GRMZM2G069095	1.2040443910739	0.546288630097527
GRMZM2G081722	0.869566	0.465116502974487
GRMZM2G156983	0.999651803657056	0.499912935756539
GRMZM2G081722	0.000594432235547786	0.000594079095782788
GRMZM2G092311	1.84946942135283	0.649057472767953
AC233928.1_FG001	358.127566304311	0.997215474127228
GRMZM2G081722	1.62783341300933	0.619458373940522
GRMZM2G081722	1.20383076234442	0.546244649504662
GRMZM2G081722	0.00271344219359072	0.00270609934943591
GRMZM2G081722	0.0614634252130728	0.0579044211539695
GRMZM2G156983	65.6567719699742	0.984997773362766
AC233928.1_FG001	125.34480264906	0.992085151276245
GRMZM2G015127	3.02767064473876	0.751717533978039
GRMZM2G111390	1.47373437565319	0.595752878788391
GRMZM2G069095	1.66590548247617	0.624892927910118
GRMZM2G081722	125.34480264906	0.992085151276245
GRMZM2G015127	65.6567719699742	0.984997773362766
GRMZM2G123938	0.629861093170055	0.386450781486528
AC233928.1_FG001	1.74522942775712	0.635731720675525
GRMZM2G081722	0.000501048835084044	0.000500797910874188
GRMZM2G082538	0.872616766510085	0.46598790639707
GRMZM2G081722	0.519879538174052	0.342053120077282
AC233928.1_FG001	0.0805535587241359	0.0745484183303691
GRMZM2G370357	0.56846248284827	0.362432948868476
GRMZM2G040207	0.507754108274942	0.336761880129032
GRMZM2G081722	65.6567719699742	0.984997773362766
GRMZM2G081722	179.063783152155	0.994446412362918
GRMZM2G015127	1.87814375766442	0.652553838793832
GRMZM2G081722	0.00528631422148796	0.00525851605329152
GRMZM2G081722	0.316209745444911	0.24024267145813
GRMZM2G392320	0.257297556436034	0.204643328159625
AC233928.1_FG001	0.00213828115071975	0.00213371866032743
GRMZM2G081722	65.6567719699742	0.984997773362766
GRMZM2G126827	0.362951559715271	0.266298209300332
GRMZM2G081722	0.00420151841950052	0.0041839395205389
GRMZM2G359564	2.74478108149384	0.732961693023431
GRMZM2G081722	0.00186575379915385	0.0018622792445782
AC233928.1_FG001	0.532406526067741	0.347431648854911
GRMZM2G536238	0.00253742807742808	0.00253100583216541
GRMZM2G098278	1.032513961014	0.507998459454069
GRMZM2G536238	2.11179207684874	0.678641768053898
GRMZM2G417945	0.977213191398385	0.494237645009464
GRMZM2G052658	1.89411622992503	0.654471375523883
GRMZM2G069095	5.04728749875559	0.834636603567173
GRMZM2G069095	0.00500807145203005	0.00498311565278716
GRMZM2G133048	0.00513835498154593	0.00511208726249459
AC233928.1_FG001	0.0017621015589171	0.00175900201871778
GRMZM2G701964	1.76506811144558	0.638345255995448
GRMZM2G112790	65.6567719699742	0.984997773362766
GRMZM2G081722	0.000670094890861777	0.000669646164388335
GRMZM2G081722	0.487158155284734	0.327576561748715
GRMZM2G117164	0.920872208672312	0.479403160978007
GRMZM2G081722	0.880068407491675	0.468104460446646
GRMZM2G156983	0.628662460173674	0.385999232834676
GRMZM2G111504	0.872616766510085	0.46598790639707
GRMZM2G081722	0.019518658	0.0191449738039027
AC233928.1_FG001	0.0100161531837854	0.0099168247480126
GRMZM2G069095	9.1401	0.901381643179061
GRMZM2G112790	0.765677051995128	0.433645015168516
GRMZM2G081722	244.720400679578	0.995930333837832
GRMZM2G370357	0.80491271174703	0.445956586436765
GRMZM2G163539	33.574497951667	0.971076948061605
GRMZM2G000753	0.824812622271907	0.451998529714798
GRMZM2G070633	1.36362844356407	0.57692165927225
GRMZM2G069095	1.19854755257195	0.545154254757801
GRMZM2G081722	0.872616766510085	0.46598790639707
GRMZM2G164295	0.573081680883276	0.364305101157553
GRMZM2G081722	0.872616766510085	0.46598790639707
GRMZM2G069095	0.292525834364997	0.22632107350389
GRMZM2G164295	1.22073075734919	0.549697775522475
AC233928.1_FG001	65.6567719699742	0.984997773362766
AC233928.1_FG001	0.134851976489928	0.118827811277222
GRMZM2G370357	0.175585972128648	0.149360383920465
GRMZM2G081722	0.12014294354041	0.10725679631626
GRMZM2G701964	1.07033441469685	0.516986244878499
GRMZM2G081722	0.00373151473208482	0.00371764229509206
GRMZM2G081722	0.0952614973379199	0.0869760304452015
GRMZM2G081722	0.0780635952312554	0.0724109371437498
AC233928.1_FG001	0.00148821076099156	0.00148599928087094
GRMZM2G119536	0.54082015268631	0.350994989092938
AC233928.1_FG001	0.00213828115071975	0.00213371866032743
GRMZM2G117164	1.72758587902908	0.633375430013605
GRMZM2G110558	0.801992156261297	0.445058627738557
GRMZM2G092311	1.65353249862733	0.623143865576434
GRMZM2G040207	0.342031407088543	0.254860955773427
GRMZM2G536238	0.879115444015026	0.467834718093029
GRMZM2G417945	0.620112644835973	0.382758968527621
GRMZM2G081722	0.112668987777414	0.101260113308697
GRMZM2G082538	2.1876942287519	0.686293625348271
AC233928.1_FG001	0.00500807145203005	0.00498311565278716
GRMZM2G392320	0.00487656787939658	0.00485290237156954
AC233928.1_FG001	0.00161410737529088	0.00161150623119778
GRMZM2G081722	0.436307935465331	0.303770469195366
GRMZM2G359564	2.86897334555333	0.741533499797998
GRMZM2G081722	65.6567719699742	0.984997773362766
GRMZM2G069095	125.34480264906	0.992085151276245
GRMZM2G081722	65.6567719699742	0.984997773362766
GRMZM2G159981	0.00528631422148796	0.00525851605329152
AC233928.1_FG001	0.49124955944464	0.32942142804561
GRMZM2G164295	0.709310402113807	0.414968750694223
GRMZM2G156983	0.246569919916753	0.197798708261161
AC233928.1_FG001	0.436307935465331	0.303770469195366
GRMZM2G090068	448.405415404517	0.997774837672795
GRMZM2G069095	65.6567719699742	0.984997773362766
GRMZM2G053676	3.0144946575133	0.750902645211283
GRMZM2G082538	1.30093195455126	0.565393492831462
GRMZM2G069095	0.473515640279328	0.321350942830553
GRMZM2G156983	125.34480264906	0.992085151276245
GRMZM2G040207	65.6567719699742	0.984997773362766
GRMZM2G081722	0.019518658	0.0191449738039027
GRMZM2G086032	0.0100161531837854	0.0099168247480126
GRMZM2G081722	0.00303277832160226	0.00302360838763124
AC233928.1_FG001	33.574497951667	0.971076948061605
GRMZM2G133048	2.37947065673236	0.704095670128733
GRMZM2G359564	65.6567719699742	0.984997773362766
GRMZM2G156983	1.09596236008615	0.522892195469152
GRMZM2G119536	0.00500807145203005	0.00498311565278716
GRMZM2G413006	1.8316873256296	0.646853665322085
AC233928.1_FG001	1.20750505628389	0.546999905094942
GRMZM2G081722	0.506004002668446	0.335991140642303
GRMZM2G069095	65.6567719699742	0.984997773362766
GRMZM2G081722	2.55019705242416	0.718325494265965
GRMZM2G701964	0.460548709476478	0.315325813160698
GRMZM2G111390	0.00285103736985405	0.00284293206429878
AC233928.1_FG001	0.741552917010749	0.425799819096839
GRMZM2G053236	0.581742545534163	0.367785861976486
GRMZM2G081722	0.297189480181909	0.229102598134109
GRMZM2G081722	0.00170296993248726	0.00170007475629431
GRMZM2G119536	1.95215667344757	0.661264590394458
GRMZM2G081722	0.00329535613228253	0.00328453242820357
GRMZM2G081722	65.6567719699742	0.984997773362766
GRMZM2G092311	0.0314376936804603	0.0304794888465649
GRMZM2G081722	0.387577498562572	0.279319532756962
GRMZM2G163539	0.00238776114874866	0.00238207332660592
GRMZM2G081722	0.332214901491005	0.249370353926527
GRMZM2G053236	0.00271867294010151	0.00271130179727282
GRMZM2G081722	33.574497951667	0.971076948061605
GRMZM2G126827	0.134535155106529	0.118581742047382
AC233928.1_FG001	1.27033830131393	0.559537008462016
GRMZM2G090068	0.83783509832125	0.455881541867691
AC233928.1_FG001	0.250502902026205	0.200321727858698
GRMZM2G081722	0.00661936636913644	0.00657583848501983
GRMZM2G081722	0.049798929533134	0.047436635847286
GRMZM2G081722	0.182194584146726	0.154115563199123
GRMZM2G081722	1.700484	0.629696010048569
GRMZM2G092311	1.41515019108515	0.58594707538636
GRMZM2G119536	0.289182379442683	0.224314560960488
AC233928.1_FG001	0.278380164415426	0.217760078077184
AC233928.1_FG001	0.984742910704807	0.496156406652745
AC233928.1_FG001	0.00264314995219795	0.00263618212753357
GRMZM2G081722	0.000688192664884953	0.000687719381451139
GRMZM2G370357	0.0100161531837854	0.0099168247480126
GRMZM2G359564	0.756454745152972	0.430671355035163
GRMZM2G081722	0.131716521380802	0.116386496876528
GRMZM2G081722	0.667448012748554	0.400281152782904
AC233928.1_FG001	33.574497951667	0.971076948061605
GRMZM2G159981	0.019518658	0.0191449738039027
GRMZM2G359564	1.02041595238865	0.505052413183661
GRMZM2G081722	2.90541781827848	0.743945450517557
GRMZM2G081722	0.00139418985714286	0.00139224879799008
GRMZM2G081722	0.161359819176616	0.138940418389037
GRMZM2G119536	0.709062573439375	0.414883916164891
GRMZM2G081722	0.00218743505605688	0.00218266062768441
GRMZM2G156983	1.26925879551706	0.559327476453761
GRMZM2G081722	0.411917029414686	0.291743084638229
GRMZM2G081722	0.00142285634723581	0.00142083470355948
GRMZM2G119536	65.6567719699742	0.984997773362766
GRMZM2G092311	1.03612883442818	0.508871942142681
GRMZM2G069095	0.00346012919649283	0.0034481979859663
GRMZM2G370357	0.00216701579632204	0.00216232999307019
GRMZM2G092311	33.574497951667	0.971076948061605
AC233928.1_FG001	0.000974967681994825	0.000974018045878414
GRMZM2G417945	0.852317294156133	0.460135688872044
GRMZM2G119536	0.00316865446304497	0.00315864580591488
GRMZM2G126827	0.0100161531837854	0.0099168247480126
AC233928.1_FG001	0.489637789395071	0.328695870151031
GRMZM2G040207	0.019518658	0.0191449738039027
GRMZM2G312871	0.903215352533393	0.474573385156395
GRMZM2G081722	0.460548709476478	0.315325813160698
GRMZM2G070633	65.6567719699742	0.984997773362766
GRMZM2G111390	1.701135132661	0.629785275120665
GRMZM2G069095	0.879229748395309	0.46786708711167
AC233928.1_FG001	0.70339710552898	0.412937830671342
GRMZM2G392320	0.878377273656244	0.467625586177632
GRMZM2G081722	0.207914158905215	0.172126601358541
GRMZM2G119536	0.345069948091901	0.256544240380519
GRMZM2G098278	0.019518658	0.0191449738039027
GRMZM2G359564	1.16744660992276	0.538627620435073
GRMZM2G110558	1.7413854290686	0.635220939968388
GRMZM2G086032	0.692344102890064	0.409103622429817
GRMZM2G126827	125.34480264906	0.992085151276245
GRMZM2G126827	1.53568937833498	0.60562992906622
GRMZM2G082538	1.49437828171372	0.599098497877809
GRMZM2G098278	0.688329607646651	0.40769859423724
GRMZM2G053676	125.452912435166	0.992091918005347
GRMZM2G069095	0.81708439122051	0.449667827850134
GRMZM2G359564	0.0100161531837854	0.0099168247480126
GRMZM2G081722	0.019518658	0.0191449738039027
GRMZM2G081722	65.6567719699742	0.984997773362766
GRMZM2G164295	1.01208777663965	0.503003789591087
GRMZM2G069095	0.832951886366435	0.454431942574141
GRMZM2G081722	0.0100161531837854	0.0099168247480126
GRMZM2G082538	0.019518658	0.0191449738039027
GRMZM2G069095	0.786688443867166	0.440305329430817
GRMZM2G081722	33.574497951667	0.971076948061605
GRMZM2G056419	1.35714068348498	0.575757184538718
AC233928.1_FG001	0.869566	0.465116502974487
GRMZM2G156983	1.49549931078006	0.599278590989708
GRMZM2G417945	0.54306043609197	0.351937243279564
GRMZM2G112790	0.566828	0.361767851991412
GRMZM2G081722	2.41354995205054	0.707049841353781
GRMZM2G359564	0.780220418875393	0.438271806458818
GRMZM2G081722	0.254095602408738	0.202612625321943
AC233928.1_FG001	0.559461733479469	0.358753101450716
GRMZM2G081722	0.294896090507067	0.227737262216607
GRMZM2G081722	0.231883971014572	0.188235236816657
GRMZM2G081722	0.00355713827503381	0.00354452989208766
AC233928.1_FG001	0.335791157362611	0.251379982201408
AC233928.1_FG001	0.00355713827503381	0.00354452989208766
GRMZM2G112790	0.362398823604629	0.266000540609537
GRMZM2G417945	0.338072443342891	0.252656307978579
GRMZM2G069095	0.861283756679526	0.462736406304878
GRMZM2G081722	0.207026777872595	0.171517966020176
AC233928.1_FG001	1.96603235950633	0.662849261642432
GRMZM2G417945	0.264594412861422	0.209232628398792
GRMZM2G081722	0.0624765319881402	0.0588027406791113
GRMZM2G053676	0.0100161531837854	0.0099168247480126
AC233928.1_FG001	0.457460186291329	0.313874911022707
GRMZM2G081722	1.700484	0.629696010048569
GRMZM2G092311	1.79616243267244	0.642366985438593
GRMZM2G099854	0.019518658	0.0191449738039027
GRMZM2G053676	65.6567719699742	0.984997773362766
GRMZM2G082538	1.07924531840474	0.519056269528008
GRMZM2G417945	96.2470537187488	0.989716912114457
GRMZM2G381576	65.6567719699742	0.984997773362766
GRMZM2G081722	65.6567719699742	0.984997773362766
GRMZM2G119536	1.4941754099806	0.599065889272087
GRMZM2G128938	0.019518658	0.0191449738039027
GRMZM2G081722	0.298734079370377	0.230019435168132
GRMZM2G160710	0.957907390051289	0.489250612627902
GRMZM2G159981	0.378964962404004	0.274818412893783
GRMZM2G081722	268.595674728233	0.996290741678226
GRMZM2G081722	0.249229980254329	0.199506883595276
GRMZM2G081722	0.15004261762199	0.130467006459501
GRMZM2G392320	1.13567153264903	0.531763202012798
GRMZM2G069095	1.26327232976762	0.558161876126204
GRMZM2G098278	0.0100161531837854	0.0099168247480126
GRMZM2G112790	2.13527069848062	0.681048274241644
GRMZM2G081722	0.000466652114662778	0.000466434452039382
GRMZM2G359564	2.26363134790222	0.693592843860023
GRMZM2G081722	716.255132608622	0.99860579596501
GRMZM2G015127	0.24536610141821	0.197023269815029
GRMZM2G163539	0.00407072919447411	0.0040542255402066
AC233928.1_FG001	0.407621312887396	0.289581657478075
GRMZM2G081722	0.0100161531837854	0.0099168247480126
GRMZM2G069095	1.66590548247617	0.624892927910118
GRMZM2G081722	0.186896420671039	0.157466496162633
GRMZM2G053676	33.574497951667	0.971076948061605
GRMZM2G081722	65.6567719699742	0.984997773362766
GRMZM2G359564	0.0100161531837854	0.0099168247480126
GRMZM2G119536	65.6567719699742	0.984997773362766
GRMZM2G081722	0.0100161531837854	0.0099168247480126
AC233928.1_FG001	0.283741460663091	0.221026950797811
GRMZM2G081722	0.234940749470496	0.190244551871198
GRMZM2G081722	0.0025206245689978	0.00251428699542363
GRMZM2G156983	0.368429388194675	0.269235220591639
GRMZM2G417945	1.09689145758501	0.523103593949635
GRMZM2G081722	2.68139100289792	0.728363545406392
AC233928.1_FG001	2.95684419154786	0.747273344213027
GRMZM2G156983	90.2330607602481	0.989039061151002
GRMZM2G069095	191.001420176483	0.994791705191134
AC233928.1_FG001	0.436307935465331	0.303770469195366
GRMZM2G053236	1.60633914992499	0.616320078670966
GRMZM2G128938	0.186105182976879	0.156904451348736
GRMZM2G081722	0.019518658	0.0191449738039027
GRMZM2G119536	0.019518658	0.0191449738039027
AC233928.1_FG001	1.41633840150204	0.586150681800868
GRMZM2G117164	1.08681049046687	0.52079980210552
GRMZM2G381576	62.7263017750314	0.984307892155264
GRMZM2G701964	0.00149847976759683	0.0014962376856973
GRMZM2G081722	0.186289082184878	0.157035148500039
AC204476.3_FG004	1.65088274894279	0.622767170521286
GRMZM2G081722	0.019518658	0.0191449738039027
GRMZM2G081722	6.18581886493636	0.860837015405501
GRMZM2G701964	0.617295865054486	0.38168394441155
AC233928.1_FG001	0.000825627426927795	0.000824946328613149
GRMZM2G081722	0.181353026561666	0.153512982558224
GRMZM2G081722	221.861358620315	0.995512905394678
GRMZM2G069095	0.559110120831166	0.358608486572522
GRMZM2G081722	1.700484	0.629696010048569
AC233928.1_FG001	0.155210931047479	0.134357221591335
GRMZM2G081722	0.0500404329325353	0.0476557200685912
GRMZM2G123938	0.610771565820151	0.379179505511799
GRMZM2G081722	269.45978080432	0.996302592581322
GRMZM2G417945	0.868930780241445	0.464934704606443
GRMZM2G159981	0.892448265988203	0.471583969838236
AC233928.1_FG001	33.574497951667	0.971076948061605
AC233928.1_FG001	0.0100161531837854	0.0099168247480126
GRMZM2G090068	0.294947862485758	0.227768137258887
AC210169.3_FG002	0.123960594666546	0.110289093100566
GRMZM2G081722	0.280300725278613	0.218933505030715
GRMZM2G081722	0.0944687045123726	0.0863146695039234
GRMZM2G128938	0.956678475461104	0.488929830556682
AC233928.1_FG001	244.720400679578	0.995930333837832
GRMZM2G081722	0.139273238633543	0.12224744153614
AC233928.1_FG001	0.288166118950963	0.223702606916595
GRMZM2G417945	0.661352927913605	0.39808093560479
GRMZM2G381576	0.446224646151983	0.308544490193323
GRMZM2G081722	0.00226555973154986	0.00226043857294335
GRMZM2G052658	2.56747899483657	0.719690010383422
GRMZM2G069095	4.04576752511138	0.801814095670623
GRMZM2G381576	2.65954830777195	0.726742232674931
GRMZM2G381576	0.019518658	0.0191449738039027
GRMZM2G081722	1.87397807661506	0.652050233738112
GRMZM2G081722	1.11473607236682	0.527127752220731
AC233928.1_FG001	2.19234785136757	0.686750928608356
AC210169.3_FG002	0.436307935465331	0.303770469195366
GRMZM2G069095	0.605761880312625	0.377242658291707
GRMZM2G081722	0.0714039051018266	0.0666451790606833
GRMZM2G312871	1.21097297132584	0.547710436550322
GRMZM2G081722	0.0100161531837854	0.0099168247480126
GRMZM2G164295	0.821749081010284	0.451076983968927
GRMZM2G098278	2.21044623490406	0.688516820768411
GRMZM2G082538	0.736892153033587	0.424259014439417
GRMZM2G417945	0.460186847291033	0.315156137822211
GRMZM2G312871	65.6567719699742	0.984997773362766
GRMZM2G082538	0.0105621701124148	0.0104517766692571
GRMZM2G119536	0.0100161531837854	0.0099168247480126
GRMZM2G119536	0.019518658	0.0191449738039027
GRMZM2G133048	0.0100161531837854	0.0099168247480126
AC233928.1_FG001	0.477595716920862	0.323224892608728
AC233928.1_FG001	1.05676103596645	0.513798646263195
GRMZM2G112790	0.00358715775390259	0.00357433604663784
GRMZM2G081722	0.00135449728179783	0.00135266510059589
GRMZM2G117164	0.0100161531837854	0.0099168247480126
GRMZM2G081722	0.0100161531837854	0.0099168247480126
GRMZM2G082538	1.00293358711969	0.500732322613828
GRMZM2G413006	2.03309191630552	0.670303430428822
AC233928.1_FG001	0.00100691465708381	0.00100590179981799
GRMZM2G082538	0.545408812729498	0.352922028292435
GRMZM2G081722	0.057769246971375	0.0546142243563811
GRMZM2G701964	1.73942171456559	0.634959453419322
GRMZM2G081722	0.0205533982831678	0.0201394638612187
GRMZM2G359564	1.53630372438418	0.605725453783023
GRMZM2G111390	0.00520386530873414	0.0051769252868281
GRMZM2G119536	0.00214218618985113	0.00213760703757591
AC204476.3_FG004	1.06116349920209	0.514837129423689
GRMZM2G081722	0.0247900630609057	0.024190381966489
GRMZM2G701964	0.019518658	0.0191449738039027
GRMZM2G111390	0.0100161531837854	0.0099168247480126
AC233928.1_FG001	0.00410319617232927	0.00408642875350938
GRMZM2G417945	0.730629082514674	0.422175433139631
GRMZM2G081722	125.34480264906	0.992085151276245
GRMZM2G053676	0.482312851661723	0.325378580588459
GRMZM2G417945	1.01117720545044	0.502778771910339
GRMZM2G128938	96.2470537187488	0.989716912114457
GRMZM2G536238	244.931214762484	0.995933822386208
GRMZM2G081722	0.445092409128624	0.308002731394188
GRMZM2G069095	0.879229748395309	0.46786708711167
GRMZM2G000753	53.8920333821398	0.9817824201731
GRMZM2G081722	0.0043498718571575	0.00433103242111645
GRMZM2G081722	0.921095252281776	0.479463603477104
GRMZM2G012841	65.6567719699742	0.984997773362766
GRMZM2G081722	0.00202454283882826	0.00202045234649896
GRMZM2G159981	0.00528631422148796	0.00525851605329152
GRMZM2G370357	131.313235054845	0.992442177083906
AC233928.1_FG001	0.00661936636913644	0.00657583848501983
GRMZM2G370357	5.62477483249956	0.849051473403407
GRMZM2G015127	0.0621839075333083	0.0585434472244236
GRMZM2G536238	0.00421034582430952	0.00419269313627061
GRMZM2G119536	1.09226900578524	0.522049986290031
GRMZM2G082538	1.16437301228051	0.537972431588239
GRMZM2G081722	0.158352485426406	0.136704921359161
GRMZM2G086032	0.952958851817065	0.487956441545308
GRMZM2G119536	0.00528631422148796	0.00525851605329152
GRMZM2G081722	0.373477675643961	0.27192118391648
GRMZM2G133048	2.25466482529794	0.692748699581236
GRMZM2G081722	0.0100161531837854	0.0099168247480126
GRMZM2G413006	1.03473604560111	0.508535762089684
GRMZM2G156983	0.727329398582956	0.421071626048647
GRMZM2G312871	2.79233834757004	0.736310447974466
GRMZM2G081722	0.359942007928895	0.264674527171246
GRMZM2G417945	0.625207081651809	0.38469379607697
GRMZM2G069095	0.756578766253827	0.430711551789589
GRMZM2G381576	0.019518658	0.0191449738039027
GRMZM2G069095	0.683247042976807	0.405910140063868
GRMZM2G119536	2.70771538335997	0.730292135019871
AC210169.3_FG002	0.999691266022229	0.499922804589134
GRMZM2G081722	3.40096	0.772776848687559
AC233928.1_FG001	0.000541414932096574	0.000541121960587027
AC204476.3_FG004	0.308300626482445	0.235649681917034
GRMZM2G417945	0.157669331416527	0.136195480987306
GRMZM2G015127	0.345069948091901	0.256544240380519
GRMZM2G082538	0.00685789203699019	0.00681118168832732
GRMZM2G081722	0.00104708100736977	0.00104598577553023
GRMZM2G081722	0.0338452616337905	0.0327372604874202
GRMZM2G081722	0.208589210568482	0.172589006044798
GRMZM2G081722	1.15336824113514	0.535611243401242
GRMZM2G070633	0.754008619929324	0.429877374239874
GRMZM2G082538	0.90561475790249	0.475234962442934
AC233928.1_FG001	0.62063763894335	0.382958919396691
GRMZM2G081722	0.463310605776795	0.316618087744159
GRMZM2G069095	0.520021528870151	0.342114581269575
GRMZM2G081722	0.0100161531837854	0.0099168247480126
GRMZM2G081722	0.813135908967379	0.448469364566542
GRMZM2G081722	47.9700109631045	0.979579338857951
GRMZM2G069095	0.983372210193944	0.495808202383649
GRMZM2G123938	0.890510390467356	0.471042314793738
GRMZM2G000753	0.518624310032038	0.341509290089724
GRMZM2G069095	0.194863038814837	0.163083995809359
GRMZM2G119536	131.313235054845	0.992442177083906
GRMZM2G112790	8.38411030860144	0.893436887769381
GRMZM2G098278	1.84465421015813	0.648463424331489
GRMZM2G133048	65.6567719699742	0.984997773362766
GRMZM2G359564	0.00238629570583949	0.00238061485483414
GRMZM2G081722	0.00373151473208482	0.00371764229509206
GRMZM2G069095	0.653088639819577	0.395071760877176
AC204476.3_FG004	0.00333871430135337	0.00332760438101722
GRMZM2G128938	2.35024914928428	0.701514736534257
AC233928.1_FG001	0.451728082064069	0.311165766953961
GRMZM2G015127	0.796831243398424	0.443464708400408
GRMZM2G081722	0.000752947498360529	0.000752380994972551
GRMZM2G159981	1.30742971053615	0.566617351144516
GRMZM2G370357	33.574497951667	0.971076948061605
GRMZM2G112790	0.843227974480105	0.457473511771078
GRMZM2G070633	1.66590548247617	0.624892927910118
GRMZM2G081722	0.00330968318456822	0.00329876531647046
GRMZM2G370357	67.1489186820583	0.985326252868877
GRMZM2G081722	0.0505498734459782	0.0481175379900492
GRMZM2G081722	0.832951886366435	0.454431942574141
GRMZM2G053676	33.574497951667	0.971076948061605
GRMZM2G417945	0.892753053623473	0.471669060004628
GRMZM2G417945	0.446224646151983	0.308544490193323
GRMZM2G112790	0.0100161531837854	0.0099168247480126
GRMZM2G119536	0.36955489152278	0.269835764751188
AC233928.1_FG001	0.165193366945473	0.141773349927766
GRMZM2G119536	0.00124587231739248	0.00124432205099522
GRMZM2G159981	1.80745454133738	0.643805452492337
GRMZM2G081722	125.34480264906	0.992085151276245
GRMZM2G081722	0.691098598846467	0.408668423779595
GRMZM2G081722	0.446224646151983	0.308544490193323
AC233928.1_FG001	0.0188967288597673	0.0185462651164995
GRMZM2G081722	125.34480264906	0.992085151276245
GRMZM2G392320	0.362149334483937	0.265866102427852
GRMZM2G119536	65.6567719699742	0.984997773362766
AC233928.1_FG001	0.583473044331155	0.368476777309215
GRMZM2G081722	1.39073084203383	0.581717865341427
GRMZM2G413006	0.0100161531837854	0.0099168247480126
GRMZM2G081722	0.162148833146756	0.139525014801852
GRMZM2G081722	0.390396675157369	0.280780788772515
GRMZM2G081722	0.0043498718571575	0.00433103242111645
GRMZM2G370357	1.05516747162414	0.513421648694289
GRMZM2G417945	1.35831186788692	0.575967871926959
GRMZM2G081722	0.205350486664037	0.170365788985053
GRMZM2G081722	8.42433988829649	0.893891772595995
AC233928.1_FG001	65.6567719699742	0.984997773362766
GRMZM2G126827	0.837607763810625	0.455814227772791
GRMZM2G069095	0.335791157362611	0.251379982201408
GRMZM2G081722	2.13116110092933	0.680629655336738
AC233928.1_FG001	0.00297354671622919	0.00296473095024757
GRMZM2G098278	0.709984964461454	0.415199536380168
GRMZM2G159981	0.74542459665857	0.427073502966331
GRMZM2G081722	65.6567719699742	0.984997773362766
GRMZM2G536238	1.00117190632151	0.500292805010356
GRMZM2G069095	0.437448695126457	0.304322997133455
GRMZM2G081722	0.00650621933333333	0.00646416207705381
GRMZM2G081722	0.267081237799116	0.210784620458139
GRMZM2G099854	1.78943676168205	0.641504688782767
GRMZM2G370357	1.04137195046286	0.51013336899566
GRMZM2G092311	1.25959217605298	0.557442262989782
GRMZM2G082538	62.7263017750314	0.984307892155264
GRMZM2G081722	0.000285479864387741	0.000285398388894383
GRMZM2G119536	0.915853914904731	0.478039535154367
GRMZM2G370357	1.66590548247617	0.624892927910118
GRMZM2G081722	0.236853365424794	0.191496722284009
GRMZM2G099854	47.9700109631045	0.979579338857951
GRMZM2G081722	2.49181101727602	0.713615658163509
GRMZM2G081722	0.019518658	0.0191449738039027
AC233928.1_FG001	6.07085014760447	0.858574290343462
GRMZM2G069095	1.20579705050008	0.546649135389274
AC233928.1_FG001	0.130420016995794	0.115373060486312
GRMZM2G370357	65.6567719699742	0.984997773362766
GRMZM2G359564	0.00528631422148796	0.00525851605329152
AC233928.1_FG001	0.0100161531837854	0.0099168247480126
GRMZM2G090068	0.78243643846127	0.438970176763625
GRMZM2G082538	0.00500807145203005	0.00498311565278716
GRMZM2G081722	1.30915185038265	0.566940563118752
GRMZM2G000753	1.07589597274108	0.518280292880203
GRMZM2G536238	0.405397677889601	0.28845762609937
GRMZM2G112790	65.6567719699742	0.984997773362766
GRMZM2G370357	0.392251797076718	0.28173912068228
AC233928.1_FG001	131.313235054845	0.992442177083906
GRMZM2G082538	0.775912400718244	0.436909163089596
GRMZM2G015127	0.206584543078864	0.171214312551791
GRMZM2G081722	96.2470537187488	0.989716912114457
GRMZM2G081722	119.478302327318	0.991699750239813
GRMZM2G081722	0.00158432465953347	0.00158181854540508
GRMZM2G069095	0.908173410056337	0.475938615049417
GRMZM2G081722	0.00573717072195736	0.00570444335654711
AC233928.1_FG001	179.063783152155	0.994446412362918
GRMZM2G092311	0.00700286232975991	0.00695416328167963
GRMZM2G126827	7.47922830798872	0.882064739422354
GRMZM2G359564	0.00402993298124053	0.0040137578062783
GRMZM2G701964	1.48570447047233	0.597699560877411
GRMZM2G163539	0.00213113704852164	0.00212660496189977
GRMZM2G417945	0.187871770622498	0.158158292223785
GRMZM2G081722	0.759499887485327	0.431656684315452
GRMZM2G070633	0.983328853067008	0.495797180354833
GRMZM2G082538	83.0213658142493	0.988098265360138
AC233928.1_FG001	0.518433402870297	0.341426500424913
GRMZM2G069095	0.626882748233113	0.38532755290075
GRMZM2G417945	0.277483963506473	0.217211308660836
GRMZM2G701964	1.4211629186348	0.586975336395842
GRMZM2G069095	1.16137860340976	0.537332331123102
GRMZM2G081722	65.6567719699742	0.984997773362766
GRMZM2G053676	1.21570786225783	0.548676963676525
AC233928.1_FG001	0.019518658	0.0191449738039027
GRMZM2G159981	0.00526290957527125	0.00523535636811156
GRMZM2G112790	0.176653360265373	0.150132032279696
GRMZM2G119536	2.85068155857342	0.740305713472065
GRMZM2G081722	268.595674728233	0.996290741678226
GRMZM2G128938	0.00270110321082508	0.00269382690631902
GRMZM2G417945	0.0100161531837854	0.0099168247480126
AC233928.1_FG001	2.47976926351098	0.712624624142168
GRMZM2G133048	2.91295714049313	0.744438805717669
GRMZM2G081722	0.970894671444345	0.49261621410384
GRMZM2G370357	0.188219902242057	0.158404939933176
GRMZM2G133048	0.00313262876438829	0.0031228460470346
GRMZM2G081722	0.00198236246414846	0.00197844047800731
AC233928.1_FG001	0.832951886366435	0.454431942574141
GRMZM2G119536	2.61822458518487	0.723621357254996
GRMZM2G370357	0.0100161531837854	0.0099168247480126
GRMZM2G081722	0.742881614132816	0.426237564335339
GRMZM2G164295	226.814331249466	0.995610460524957
GRMZM2G126827	0.140506140849539	0.123196303655918
GRMZM2G417945	0.335822684003305	0.251397650320537
GRMZM2G159981	1.14555520855758	0.533920173197368
GRMZM2G112790	0.0100161531837854	0.0099168247480126
AC210169.3_FG002	1.74522942775712	0.635731720675525
GRMZM2G081722	179.063783152155	0.994446412362918
GRMZM2G081722	0.0100161531837854	0.0099168247480126
GRMZM2G119536	0.0100161531837854	0.0099168247480126
GRMZM2G081722	5.46640171506702	0.845354488622327
GRMZM2G163539	0.00573717072195736	0.00570444335654711
GRMZM2G081722	0.019518658	0.0191449738039027
AC233928.1_FG001	0.712853600893155	0.416178942859707
AC233928.1_FG001	1.25879910085779	0.557286878846265
GRMZM2G015127	1.37594327807998	0.579114531383886
GRMZM2G081722	186.524902818955	0.99466737491945
AC233928.1_FG001	0.872616766510085	0.46598790639707
GRMZM2G081722	0.72347888874527	0.419778213397194
GRMZM2G119536	125.34480264906	0.992085151276245
AC233928.1_FG001	0.147814155202446	0.128778822366392
GRMZM2G015127	2.3936491461958	0.705331943014505
GRMZM2G156983	0.941022631204423	0.484807655550368
GRMZM2G082538	0.721451094932938	0.419094737606265
GRMZM2G081722	0.0100161531837854	0.0099168247480126
AC233928.1_FG001	0.190740952855805	0.160186774796267
GRMZM2G069095	1.72086583604441	0.632469934109724
GRMZM2G123938	1.43945643449567	0.590072613776053
GRMZM2G119536	0.0100161531837854	0.0099168247480126
GRMZM2G082538	0.641031761940339	0.390627272919075
GRMZM2G081722	113.929181449071	0.991298989626554
GRMZM2G081722	0.770460130842082	0.435175080997519
GRMZM2G081722	0.872616766510085	0.46598790639707
GRMZM2G081722	268.595674728233	0.996290741678226
AC233928.1_FG001	0.575495211858848	0.365278934221482
GRMZM2G119536	0.0100161531837854	0.0099168247480126
GRMZM2G081722	0.00173006153131609	0.00172707358774019
GRMZM2G128938	0.0111729917856836	0.0110495354172313
AC233928.1_FG001	0.720645797885152	0.418822862189823
GRMZM2G156983	0.864918160849164	0.46378344047834
GRMZM2G081722	65.6567719699742	0.984997773362766
GRMZM2G081722	0.195631075779713	0.163621605144493
GRMZM2G111390	0.263509576644146	0.208553683735442
GRMZM2G075196	0.00303277832160226	0.00302360838763124
GRMZM2G081722	0.00500807145203005	0.00498311565278716
GRMZM2G123938	3.01375540227253	0.750856766350582
GRMZM2G111390	0.143894191714054	0.125793270703156
AC233928.1_FG001	0.0100161531837854	0.0099168247480126
GRMZM2G392320	3.00774520124532	0.750483139574524
GRMZM2G081722	0.00685789203699019	0.00681118168832732
GRMZM2G417945	0.869566	0.465116502974487
GRMZM2G015127	0.301449737813374	0.231626108219787
GRMZM2G359564	65.6567719699742	0.984997773362766
GRMZM2G156983	0.390646742701191	0.28091011951921
GRMZM2G069095	33.574497951667	0.971076948061605
GRMZM2G536238	1.64715382658526	0.622235780196436
GRMZM2G081722	0.141737237277286	0.124141731257963
GRMZM2G081722	0.460548709476478	0.315325813160698
AC233928.1_FG001	6.19993607373639	0.861109877954645
GRMZM2G359564	3.93998795790741	0.797570356745646
GRMZM2G159981	1.16742110296462	0.538622190845982
GRMZM2G112790	33.574497951667	0.971076948061605
GRMZM2G081722	0.00528631422148796	0.00525851605329152
AC233928.1_FG001	0.476720344104369	0.32282371270066
GRMZM2G069095	1.31883628108326	0.568749200554666
GRMZM2G111390	1.21697798134497	0.548935529168707
GRMZM2G123938	1.25857125932946	0.557242218562152
GRMZM2G417945	0.974787649993259	0.493616440226668
AC204476.3_FG004	1.08667662719223	0.520769060731002
GRMZM2G081722	0.155313497833537	0.134434071898912
GRMZM2G090068	1.24832669770013	0.555224780712284
GRMZM2G081722	0.009759329	0.00966500503606637
GRMZM2G082538	0.526509116600445	0.344910561538595
GRMZM2G417945	0.302004476603839	0.231953485591378
GRMZM2G119536	0.844331064564454	0.457797995591342
GRMZM2G092311	0.154839269239274	0.134078631861273
GRMZM2G159981	0.00528631422148796	0.00525851605329152
GRMZM2G133048	119.774059813592	0.991720076301621
GRMZM2G092311	0.742994389016183	0.426274687800664
GRMZM2G053236	65.6567719699742	0.984997773362766
GRMZM2G081722	0.00373151473208482	0.00371764229509206
AC233928.1_FG001	0.236853365424794	0.191496722284009
AC233928.1_FG001	3.09811131609762	0.755985154411999
GRMZM2G164295	2.26736146168718	0.693942647079021
GRMZM2G417945	0.929041861962141	0.481607932042054
GRMZM2G081722	0.666438661282674	0.399917906831152
AC233928.1_FG001	0.00209128329194051	0.00208691895320204
GRMZM2G133048	0.872616766510085	0.46598790639707
GRMZM2G163539	1.02858286209113	0.507045031934675
AC233928.1_FG001	97.7389687670056	0.989872286367911
GRMZM2G156983	1.1026188007327	0.524402616560106
GRMZM2G081722	0.0100161531837854	0.0099168247480126
GRMZM2G081722	0.000842265383619574	0.000841556569652598
GRMZM2G112790	62.7263017750314	0.984307892155264
GRMZM2G015127	0.494553923999774	0.3309040350155
GRMZM2G081722	0.0100161531837854	0.0099168247480126
GRMZM2G081722	65.6567719699742	0.984997773362766
GRMZM2G081722	0.878133563037521	0.467556504137708
GRMZM2G081722	0.00297354671622919	0.00296473095024757
GRMZM2G163539	0.00285371344524792	0.00284559293841985
GRMZM2G081722	0.246120732213029	0.197509539686363
GRMZM2G070633	177.042130151982	0.994383351855281
GRMZM2G081722	0.927001134125231	0.481058945793536
GRMZM2G081722	0.0544043459899413	0.0515972323111615
AC233928.1_FG001	0.00298520722004876	0.00297632228128547
GRMZM2G081722	125.34480264906	0.992085151276245
GRMZM2G156983	0.00500807145203005	0.00498311565278716
GRMZM2G312871	0.00247956731624279	0.00247343426946934
GRMZM2G081722	0.390731294967484	0.280953838014136
GRMZM2G111390	0.988787292847857	0.497181019007798
GRMZM2G081722	0.351391469338619	0.260021967957658
GRMZM2G117164	1.16235849880571	0.537541993821881
GRMZM2G126827	0.0100161531837854	0.0099168247480126
GRMZM2G015127	0.0100161531837854	0.0099168247480126
GRMZM2G098278	0.277889418011139	0.217459675379139
GRMZM2G111390	0.0013111650152823	0.00130944811272757
GRMZM2G359564	4.05441218529217	0.80215305690543
GRMZM2G164295	0.7100614497997	0.415225692552083
AC233928.1_FG001	0.00285103736985405	0.00284293206429878
GRMZM2G092311	2.18233463731566	0.685765290590711
GRMZM2G090068	17.7686334264971	0.946719615793219
GRMZM2G413006	1.00071190402871	0.500177912678802
GRMZM2G069095	1.80032500067708	0.642898592214042
GRMZM2G392320	0.0135332335835859	0.0133525306671356
AC233928.1_FG001	1.700484	0.629696010048569
GRMZM2G092311	3.05619900819678	0.753463772862427
GRMZM2G081722	0.00113334815922778	0.00113206513529058
GRMZM2G081722	0.00500807145203005	0.00498311565278716
GRMZM2G164295	1.08156334592314	0.519591848137336
GRMZM2G359564	65.6567719699742	0.984997773362766
GRMZM2G081722	65.6567719699742	0.984997773362766
GRMZM2G081722	0.0100161531837854	0.0099168247480126
GRMZM2G417945	3.99366049843043	0.79974609801481
GRMZM2G119536	131.313235054845	0.992442177083906
GRMZM2G159981	65.6567719699742	0.984997773362766
GRMZM2G536238	317.127702136535	0.996856608232216
AC233928.1_FG001	0.019518658	0.0191449738039027
GRMZM2G081722	0.254405457700824	0.202809590901429
GRMZM2G417945	0.806506941660043	0.446445525926916
GRMZM2G092311	0.421885973158026	0.296708724273446
AC233928.1_FG001	1.41535246318626	0.585981749975807
GRMZM2G156983	0.351542536088406	0.260104677952519
GRMZM2G123938	1.27439634799247	0.560322895838861
GRMZM2G098278	1.35435846615882	0.575255843842879
GRMZM2G081722	0.183942549498813	0.155364421674582
GRMZM2G081722	0.0100161531837854	0.0099168247480126
GRMZM2G053236	4.31114881850176	0.811716817929027
GRMZM2G000753	33.574497951667	0.971076948061605
AC233928.1_FG001	0.223112094092533	0.182413447769942
GRMZM2G112790	0.61002029265818	0.378889816134567
GRMZM2G015127	0.430100478952739	0.300748433611952
GRMZM2G417945	65.6567719699742	0.984997773362766
GRMZM2G092311	1.05746914345518	0.513965979426227
GRMZM2G417945	0.869566	0.465116502974487
AC210169.3_FG002	0.00373151473208482	0.00371764229509206
AC233928.1_FG001	0.000748368888411754	0.000747809251233664
GRMZM2G370357	0.019518658	0.0191449738039027
GRMZM2G099854	2.3492502312773	0.701425712936763
GRMZM2G086032	0.874258461538461	0.466455656719211
GRMZM2G417945	0.14680976789103	0.128015798261826
GRMZM2G098278	0.150131022530329	0.130533843179046
GRMZM2G392320	1.75672382607546	0.637250568758052
GRMZM2G111390	0.00336825922193385	0.003356952136941
GRMZM2G392320	0.737531532713513	0.424470876543867
AC204476.3_FG004	0.435136332729787	0.303202088056756
GRMZM2G081722	5.65644	0.849769546484307
GRMZM2G069095	0.739940122874399	0.425267578548629
GRMZM2G092311	3.18196193764252	0.760877785376563
GRMZM2G536238	1.07589597274108	0.518280292880203
GRMZM2G381576	0.0100161531837854	0.0099168247480126
GRMZM2G133048	0.00402993298124053	0.0040137578062783
GRMZM2G081722	0.120143000466306	0.107256841685652
AC233928.1_FG001	0.00455896416575964	0.00453827433568885
GRMZM2G099854	0.0100161531837854	0.0099168247480126
GRMZM2G069095	0.00257171629067662	0.00256511953099124
GRMZM2G111390	0.829253981335531	0.453329056433211
AC233928.1_FG001	1.75062061737551	0.636445682954945
AC233928.1_FG001	2.34460905126886	0.701011393358328
GRMZM2G159981	0.850193709067429	0.459516052238639
GRMZM2G092311	18.7645298320139	0.949404311233337
AC233928.1_FG001	0.609101087493471	0.378535004561012
AC233928.1_FG001	0.00227232232873172	0.00226717058638523
GRMZM2G069095	0.673070970262513	0.402296723944057
AC233928.1_FG001	0.00253742807742808	0.00253100583216541
GRMZM2G417945	0.272316717464687	0.214032177465471
GRMZM2G081722	1.15336824113514	0.535611243401242
AC233928.1_FG001	0.145436227260676	0.126970165426397
GRMZM2G053676	0.897932600160033	0.473110899767631
GRMZM2G081722	0.0105621701124148	0.0104517766692571
GRMZM2G069095	0.764525261186737	0.433275327932995
AC233928.1_FG001	0.019518658	0.0191449738039027
GRMZM2G081722	0.0903526576311388	0.0828655362086572
AC233928.1_FG001	0.00297354671622919	0.00296473095024757
GRMZM2G110558	0.00333871430135337	0.00332760438101722
GRMZM2G081722	0.988359653048612	0.497072876897914
GRMZM2G081722	0.140506140849539	0.123196303655918
GRMZM2G117164	0.927131334970682	0.481094006488555
GRMZM2G069095	1.35479155851029	0.575333962623584
GRMZM2G111390	0.226086798261123	0.184397057844328
GRMZM2G098278	2.18154372806716	0.685687174066434
GRMZM2G081722	0.00199274090136888	0.00198877778253788
GRMZM2G081722	0.995523626892584	0.498878396364972
GRMZM2G117164	0.325093103105476	0.245336046458616
GRMZM2G081722	0.0217075134068681	0.0212463088721789
GRMZM2G392320	59.7884183376128	0.983549497957882
GRMZM2G000753	0.00149945134130228	0.00149720635322772
GRMZM2G164295	3.85369996747906	0.793971607907321
GRMZM2G070633	33.574497951667	0.971076948061605
GRMZM2G081722	0.290871956976887	0.225329828729168
GRMZM2G081722	0.0110198574320838	0.0108997438092595
GRMZM2G069095	1.13180027469577	0.53091290405115
GRMZM2G099854	0.793773076816302	0.442515882903728
GRMZM2G164295	1.03423982678366	0.508415877600282
AC233928.1_FG001	1.55910518889468	0.609238414919585
AC233928.1_FG001	0.436307935465331	0.303770469195366
GRMZM2G081722	0.019518658	0.0191449738039027
GRMZM2G081722	0.872616766510085	0.46598790639707
GRMZM2G133048	1.67374273380215	0.625992438480434
GRMZM2G701964	1.02043548099233	0.505057197120269
AC233928.1_FG001	179.063783152155	0.994446412362918
AC233928.1_FG001	0.607595105387296	0.377952821174407
GRMZM2G163539	8.20779408924087	0.891396355054412
AC233928.1_FG001	0.000508263971710249	0.000508005770679591
AC233928.1_FG001	0.162546240802023	0.13981916167901
GRMZM2G359564	0.10808060263845	0.0975385747039514
GRMZM2G392320	0.828233637457095	0.453023957380574
GRMZM2G156983	156.319800793819	0.993643521063756
GRMZM2G069095	0.425057171124122	0.298273767352664
GRMZM2G081722	1.36366246250689	0.576927748414888
AC233928.1_FG001	0.312901801230807	0.23832841187168
GRMZM2G126827	1.09423988570686	0.522499782940352
GRMZM2G133048	0.00630256252946457	0.00626308901929287
GRMZM2G359564	1.13567153264903	0.531763202012798
GRMZM2G069095	0.019518658	0.0191449738039027
GRMZM2G381576	0.908649559724651	0.476069352330837
GRMZM2G070633	0.00500807145203005	0.00498311565278716
GRMZM2G392320	1.25934683118414	0.557394205175709
GRMZM2G081722	125.34480264906	0.992085151276245
AC233928.1_FG001	0.00348515102169084	0.00347304692863912
GRMZM2G081722	0.00373151473208482	0.00371764229509206
GRMZM2G110558	0.53314942327411	0.347747854958289
GRMZM2G081722	0.436307935465331	0.303770469195366
GRMZM2G417945	0.325093103105476	0.245336046458616
GRMZM2G070633	100.723571076277	0.9901694367449
GRMZM2G081722	1.0463843750731	0.511333250888276
GRMZM2G081722	0.473705616562759	0.321438427891468
GRMZM2G081722	0.699957745764717	0.411750084676278
GRMZM2G112790	5.06164023942035	0.835028150714595
GRMZM2G111504	2.94508492249777	0.746520031977698
GRMZM2G156983	1.30632637573117	0.566410023090087
AC233928.1_FG001	0.775734772311725	0.436852836587663
GRMZM2G081722	0.00179534741257198	0.00179212991676292
GRMZM2G417945	0.166569684440316	0.14278588468569
GRMZM2G081722	0.121318313977823	0.10819257338931
GRMZM2G392320	1.25252791509662	0.556054336420019
AC233928.1_FG001	0.00333871430135337	0.00332760438101722
GRMZM2G081722	226.814331249466	0.995610460524957
GRMZM2G417945	1.1431924230641	0.533406338489053
AC233928.1_FG001	1.30009479186415	0.565235309632812
GRMZM2G392320	0.693768083944363	0.409600399559277
GRMZM2G417945	1.54990795831827	0.6078289819294
GRMZM2G092311	1.52238391733271	0.603549644791009
GRMZM2G417945	0.819542291289462	0.450411235403973
AC233928.1_FG001	0.396270289569811	0.283806289176218
GRMZM2G052658	0.847463776002554	0.458717397878432
GRMZM2G069095	0.592770664603109	0.372163223354454
GRMZM2G159981	1.37298396839587	0.57858965196634
GRMZM2G081722	65.6567719699742	0.984997773362766
GRMZM2G081722	65.6567719699742	0.984997773362766
GRMZM2G040207	65.6567719699742	0.984997773362766
AC233928.1_FG001	3.773355361157	0.790503760072535
GRMZM2G359564	197.876430360039	0.994971752066398
GRMZM2G359564	0.117972177590556	0.105523357338649
AC233928.1_FG001	358.127566304311	0.997215474127228
GRMZM2G012841	0.00528631422148796	0.00525851605329152
AC233928.1_FG001	191.001420176483	0.994791705191134
GRMZM2G069095	1.44242578919909	0.590570978892294
GRMZM2G069095	0.494744676575443	0.33098942202553
GRMZM2G081722	0.019518658	0.0191449738039027
GRMZM2G053236	0.0100161531837854	0.0099168247480126
GRMZM2G099854	0.00528631422148796	0.00525851605329152
GRMZM2G081722	99.2308838152623	0.990023035196985
GRMZM2G069095	0.200359129887666	0.166915987806429
GRMZM2G392320	1.33760984517062	0.572212616204561
AC233928.1_FG001	0.587033345227746	0.369893516726017
GRMZM2G156983	3.1854422403734	0.761076621640157
GRMZM2G069095	0.255093119483867	0.203246369152887
GRMZM2G081722	0.0572561246616116	0.0541553965269647
GRMZM2G015127	1.07201551535966	0.517378131299167
GRMZM2G012841	0.00500807145203005	0.00498311565278716
GRMZM2G069095	1.13171527519391	0.530894199785177
GRMZM2G086032	0.00124228343830671	0.00124074208496335
GRMZM2G417945	0.937424339528591	0.483850811824054
GRMZM2G081722	0.127536318840797	0.113110608243569
GRMZM2G099854	0.463852871688136	0.316871237990751
GRMZM2G081722	0.0100161531837854	0.0099168247480126
GRMZM2G081722	0.106860363912865	0.0965436719904778
GRMZM2G359564	0.872616766510085	0.46598790639707
GRMZM2G081722	0.00119689827504798	0.00119546742215253
GRMZM2G081722	0.0510739097032476	0.0485921201465912
GRMZM2G417945	1.25284504850658	0.556116830732366
GRMZM2G081722	0.98364676196785	0.495877986356823
GRMZM2G417945	0.481727320695272	0.325111991907681
GRMZM2G092311	0.345050710342706	0.2565336070153
GRMZM2G069095	0.0509757046951538	0.0485032189302034
GRMZM2G536238	65.6567719699742	0.984997773362766
GRMZM2G156983	0.301449737813374	0.231626108219787
GRMZM2G082538	0.911975697240319	0.476980799785601
GRMZM2G392320	65.6567719699742	0.984997773362766
GRMZM2G081722	0.00528631422148796	0.00525851605329152
GRMZM2G098278	125.34480264906	0.992085151276245
AC233928.1_FG001	0.569836555783866	0.362991009276969
GRMZM2G156983	1.700484	0.629696010048569
GRMZM2G092311	0.00945387432069824	0.00936533561482453
GRMZM2G359564	0.019518658	0.0191449738039027
GRMZM2G163539	1.36888530034582	0.577860523743376
GRMZM2G040207	96.2470537187488	0.989716912114457
GRMZM2G098278	1.24052251442789	0.553675540611408
GRMZM2G086032	65.6567719699742	0.984997773362766
AC233928.1_FG001	0.721079306438718	0.418969250133386
GRMZM2G119536	0.560496113054962	0.359178153899843
AC233928.1_FG001	0.900224042485093	0.473746264839271
GRMZM2G081722	1.74522942775712	0.635731720675525
GRMZM2G128938	16.2412479742638	0.941999558182058
GRMZM2G081722	0.000991182238743062	0.000990200769327715
GRMZM2G111390	0.59530015463793	0.373158714306675
GRMZM2G417945	0.295230127045043	0.227936426802074
GRMZM2G112790	0.846483688684173	0.458430092760466
AC233928.1_FG001	0.896273824845253	0.472650000807976
GRMZM2G381576	65.6567719699742	0.984997773362766
GRMZM2G053676	0.215912606581113	0.177572471419811
GRMZM2G081722	65.6567719699742	0.984997773362766
AC233928.1_FG001	0.371917517679757	0.271093205595012
GRMZM2G164295	0.0100161531837854	0.0099168247480126
GRMZM2G081722	0.00407072919447411	0.0040542255402066
AC233928.1_FG001	0.583773320940216	0.368596511395744
GRMZM2G417945	0.846018747709255	0.458293692173543
GRMZM2G081722	1.5147607687194	0.602347860504745
GRMZM2G156983	0.519033607475703	0.341686717740381
GRMZM2G413006	0.479302133895045	0.324005571892896
GRMZM2G081722	0.00255445712745157	0.00254794850223965
GRMZM2G081722	0.000800647206976611	0.000800006683859616
GRMZM2G081722	2.37986204263521	0.70412993566438
GRMZM2G119536	0.0100161531837854	0.0099168247480126
GRMZM2G392320	0.00486189427641969	0.00483837062994675
GRMZM2G081722	0.611514289523979	0.37946563272772
GRMZM2G417945	0.0100161531837854	0.0099168247480126
GRMZM2G069095	2.68229915021142	0.728430537768072
GRMZM2G081722	0.214450469764802	0.176582310356662
GRMZM2G098278	84.0005315912625	0.988235367693832
GRMZM2G086032	3.97412147128903	0.798959473392022
GRMZM2G156983	9.46159248020513	0.904412258277872
GRMZM2G081722	65.6567719699742	0.984997773362766
GRMZM2G081722	0.301449737813374	0.231626108219787
GRMZM2G099854	0.0012637509048224	0.0012621558542196
GRMZM2G111390	1.58924319553348	0.613786761427034
GRMZM2G417945	0.182292152417094	0.154185369533591
GRMZM2G133048	65.6567719699742	0.984997773362766
GRMZM2G081722	1.03217748464683	0.507916996642746
GRMZM2G081722	0.103139772841687	0.0934965589863547
GRMZM2G417945	0.367557547684884	0.268769345982636
GRMZM2G069095	0.186738622989746	0.157354466579419
GRMZM2G081722	0.487313432835821	0.327646763672855
GRMZM2G098278	0.019518658	0.0191449738039027
GRMZM2G012841	3.29365821788647	0.767098369443052
GRMZM2G069095	1.01575960755536	0.503909098956119
GRMZM2G092311	0.409505000753484	0.290531073344595
GRMZM2G392320	30.0776096988069	0.967822493116696
GRMZM2G081722	131.313235054845	0.992442177083906
GRMZM2G081722	65.6567719699742	0.984997773362766
GRMZM2G156983	0.913160045924225	0.477304576723527
GRMZM2G086032	0.907780327510576	0.475830636483772
GRMZM2G081722	0.00430603592433916	0.00428757347891073
GRMZM2G081722	62.7263017750314	0.984307892155264
GRMZM2G159981	0.756425869761233	0.430661995353132
GRMZM2G359564	0.00500807145203005	0.00498311565278716
GRMZM2G133048	0.591997903968475	0.371858469469566
GRMZM2G123938	1.01079326079326	0.502683831551386
GRMZM2G164295	0.927711328963122	0.481250130672895
AC233928.1_FG001	0.349712678259823	0.25910157316645
GRMZM2G081722	0.197377712880918	0.164841645837906
GRMZM2G370357	65.6567719699742	0.984997773362766
AC233928.1_FG001	0.762802936153101	0.432721616528355
GRMZM2G092311	3.47687274709963	0.776629791264928
GRMZM2G081722	0.190675945221442	0.160140923302167
GRMZM2G359564	65.6567719699742	0.984997773362766
GRMZM2G069095	0.640913737005412	0.390583442963339
GRMZM2G417945	2.53852019635473	0.717395989139707
GRMZM2G095382	9.01373107858602	0.900137122501875
GRMZM2G081722	0.822135003953186	0.451193244281864
AC233928.1_FG001	0.29119835970313	0.225525658017473
GRMZM2G417945	0.470948571214315	0.320166578513029
GRMZM2G081722	0.00313262876438829	0.0031228460470346
GRMZM2G081722	0.756488393405283	0.430682261406059
GRMZM2G092311	1.00184845747884	0.500461687664701
GRMZM2G081722	0.824016249700364	0.451759270146704
GRMZM2G069095	0.72479594228843	0.420221270538695
GRMZM2G133048	0.00344752721826185	0.00343568260895417
GRMZM2G092311	0.660265982717586	0.397686870411473
AC233928.1_FG001	1.5122028818917	0.601942977134476
AC233928.1_FG001	29.1697191593476	0.966854182675076
GRMZM2G156983	209.580086918724	0.995251212901313
AC233928.1_FG001	0.109166100715266	0.0984217788885438
GRMZM2G081722	0.183201142849755	0.1548351638746
GRMZM2G081722	0.826241561448423	0.452427312405001
GRMZM2G133048	4.44542794620245	0.816359703979302
AC233928.1_FG001	367.827330756253	0.997288704180491
GRMZM2G070633	0.222792791177262	0.18219995471413
GRMZM2G081722	0.258278195945126	0.205263189632819
GRMZM2G081722	287.248473895232	0.996530770878033
GRMZM2G159981	3.58393024564035	0.781846593117103
GRMZM2G081722	0.301448568841841	0.231625418060201
GRMZM2G081722	0.263703754962935	0.208675295873177
GRMZM2G123938	0.0100161531837854	0.0099168247480126
GRMZM2G111390	0.0628239841899269	0.0591104313832461
GRMZM2G070633	50.9340724130158	0.980744818314125
GRMZM2G099854	0.557593723934264	0.357984059235845
GRMZM2G069095	0.00190306734708602	0.00189945256093996
GRMZM2G081722	0.373979330040706	0.272187013198828
GRMZM2G392320	1.02210743929922	0.505466435380624
GRMZM2G069095	0.683844758009913	0.406121024374081
GRMZM2G069095	0.311205954989739	0.23734330507382
GRMZM2G081722	0.702544409060181	0.412643808479564
GRMZM2G156983	0.00264314995219795	0.00263618212753357
GRMZM2G381576	1.70704021823578	0.630592854415841
GRMZM2G156983	1.16132005448569	0.537319797720583
GRMZM2G359564	0.0100161531837854	0.0099168247480126
GRMZM2G081722	0.150724601712808	0.130982340595187
GRMZM2G312871	0.61575385550663	0.381093848798867
GRMZM2G069095	0.598966617859287	0.37459607422023
GRMZM2G052658	0.966610217231799	0.491510828512017
GRMZM2G417945	65.6567719699742	0.984997773362766
GRMZM2G359564	6.6087	0.868571503673427
GRMZM2G081722	131.313235054845	0.992442177083906
GRMZM2G111390	0.844057449508081	0.457717545477361
GRMZM2G069095	0.00229978131723376	0.00229450445874722
GRMZM2G081722	0.00500807145203005	0.00498311565278716
GRMZM2G160710	0.935532746823069	0.483346380141916
GRMZM2G417945	1.17414615205761	0.540049320486757
GRMZM2G092311	0.533334464669434	0.34782656814827
AC204476.3_FG004	2.29194910871289	0.696228596805074
GRMZM2G040207	11.9905604922643	0.92302102741483
GRMZM2G098278	0.310712304015737	0.237056067196273
GRMZM2G081722	0.185044899568607	0.156150116874027
GRMZM2G163539	0.00271867294010151	0.00271130179727282
GRMZM2G159981	0.00685789203699019	0.00681118168832732
GRMZM2G156983	0.557853280943382	0.358091026778571
GRMZM2G081722	0.167472010589097	0.143448415953537
GRMZM2G112790	1.58417364951498	0.613029101125735
GRMZM2G081722	0.40841133252818	0.289980152172631
GRMZM2G086032	1.63656545001261	0.620718689158572
GRMZM2G069095	0.247098372611115	0.19813863768722
AC233928.1_FG001	96.2470537187488	0.989716912114457
GRMZM2G119536	0.844228367092018	0.457767802597679
GRMZM2G117164	0.448099671398493	0.309439799102878
GRMZM2G119536	1.21295660701152	0.548115856934743
GRMZM2G081722	0.149366777283739	0.129955711471609
GRMZM2G111390	0.00246351898504117	0.00245746497342407
GRMZM2G082538	0.464268568159433	0.317065173872449
GRMZM2G081722	0.869566	0.465116502974487
GRMZM2G069095	125.34480264906	0.992085151276245
AC233928.1_FG001	0.796327761101672	0.44330872034917
AC233928.1_FG001	0.00148677335811459	0.00148456614472226
GRMZM2G069095	0.748677752894649	0.42813934794752
GRMZM2G126827	131.313235054845	0.992442177083906
GRMZM2G156983	7.34081270059606	0.88010760630933
GRMZM2G092311	215.720722769519	0.99538576658835
GRMZM2G164295	53.8920333821398	0.9817824201731
GRMZM2G092311	1.624586	0.618987527937739
GRMZM2G417945	0.256057653794146	0.203858201110975
GRMZM2G164295	0.00250403572601503	0.0024977811926728
GRMZM2G164295	6.69365291979001	0.870022730369374
GRMZM2G392320	1.47675475053643	0.596245853658537
GRMZM2G160710	7.77583942733546	0.886050786562349
GRMZM2G128938	1.46525403056927	0.594362289808697
GRMZM2G081722	62.7263017750314	0.984307892155264
AC233928.1_FG001	0.230860568923941	0.187560292979218
GRMZM2G086032	389.265501340986	0.997437641819316
GRMZM2G040207	0.243350410715819	0.195721502658062
AC233928.1_FG001	0.671422393841206	0.4017071904237
GRMZM2G392320	0.833669109640287	0.454645336640823
GRMZM2G133048	0.00776089781312127	0.00770113012914344
GRMZM2G081722	65.6567719699742	0.984997773362766
GRMZM2G128938	0.403151768585778	0.287318718909581
GRMZM2G417945	0.00685789203699019	0.00681118168832732
GRMZM2G081722	0.000751457512011827	0.000750893247640169
GRMZM2G119536	65.6567719699742	0.984997773362766
GRMZM2G081722	0.0100161531837854	0.0099168247480126
GRMZM2G081722	0.00528631422148796	0.00525851605329152
GRMZM2G081722	0.0429279635078296	0.0411610053713047
GRMZM2G359564	196.969852582268	0.994948725844081
GRMZM2G081722	10.35748	0.911952299277657
GRMZM2G123938	3.27718295965969	0.766201256894663
GRMZM2G092311	1.75554348606722	0.637095184650044
GRMZM2G417945	0.544249449257496	0.352436226879784
GRMZM2G081722	0.000624981044353651	0.000624590687013788
GRMZM2G000753	0.000482094538520817	0.000481862235368826
GRMZM2G081722	0.173634194030709	0.147945752529911
GRMZM2G392320	0.872616766510085	0.46598790639707
GRMZM2G081722	0.00661936636913644	0.00657583848501983
GRMZM2G090068	125.34480264906	0.992085151276245
GRMZM2G370357	179.063783152155	0.994446412362918
GRMZM2G536238	1.24985228780129	0.555526375921653
GRMZM2G069095	0.841637203158716	0.457004887670149
GRMZM2G164295	0.430749316410205	0.301065540601458
GRMZM2G417945	65.6567719699742	0.984997773362766
AC233928.1_FG001	1.74522942775712	0.635731720675525
GRMZM2G081722	0.00142020186879983	0.0014181877558986
GRMZM2G090068	263.472043079588	0.996218882009774
GRMZM2G156983	0.00240218402093194	0.00239642736141702
GRMZM2G092311	0.00298520722004876	0.00297632228128547
GRMZM2G164295	2.77624739905819	0.735186841770641
GRMZM2G090068	3.92253376575393	0.796852586983354
GRMZM2G092311	0.482085154117903	0.325274936314187
GRMZM2G081722	0.57831842129875	0.366414288456995
GRMZM2G081722	0.468638517331976	0.319097253545641
GRMZM2G082538	1.13278521605908	0.531129533123929
GRMZM2G053676	0.220573015752226	0.180712675854373
GRMZM2G092311	2.70171466574435	0.729854921219619
GRMZM2G081722	0.00238629570583949	0.00238061485483414
AC233928.1_FG001	0.690519990300661	0.40846603072576
GRMZM2G082538	1.13007702024166	0.530533407713798
GRMZM2G160710	0.158256472329164	0.136633358940721
AC233928.1_FG001	0.00208335019767571	0.00207901887329506
GRMZM2G081722	0.140364576577511	0.123087457696009
GRMZM2G128938	1.37688237971007	0.579280822418324
GRMZM2G081722	0.466483679232243	0.318096741094632
GRMZM2G086032	0.907768500006534	0.475827386815237
GRMZM2G701964	4.28474896788252	0.810776253313565
GRMZM2G081722	131.313235054845	0.992442177083906
GRMZM2G081722	6.95652	0.874316912418997
GRMZM2G119536	0.00500807145203005	0.00498311565278716
GRMZM2G156983	0.891827033376465	0.471410450132306
GRMZM2G069095	125.34480264906	0.992085151276245
GRMZM2G159981	2.19168077736661	0.686685458304173
GRMZM2G417945	0.0100161531837854	0.0099168247480126
GRMZM2G081722	0.155202025203934	0.134350548058064
GRMZM2G081722	33.574497951667	0.971076948061605
GRMZM2G095382	0.00373151473208482	0.00371764229509206
GRMZM2G081722	65.6567719699742	0.984997773362766
GRMZM2G413006	0.830897974855523	0.45381992129905
AC233928.1_FG001	0.524216924795911	0.343925406067842
GRMZM2G069095	0.488500160507203	0.328182806739334
AC233928.1_FG001	0.00407072919447411	0.0040542255402066
GRMZM2G112790	0.019518658	0.0191449738039027
GRMZM2G119536	113.950803406292	0.991300626264738
AC233928.1_FG001	0.235507948974894	0.190616296050783
GRMZM2G086032	7.51330291805944	0.882536776897874
GRMZM2G119536	0.0100161531837854	0.0099168247480126
GRMZM2G111390	0.597466059532844	0.374008609427085
GRMZM2G417945	0.55217730619771	0.355743705305389
GRMZM2G053676	0.631096728427806	0.386915574918792
GRMZM2G040207	1175.76342304618	0.999150211520501
GRMZM2G159981	1.74777564555196	0.636069268748786
AC233928.1_FG001	0.304798442311803	0.233598104065614
GRMZM2G081722	0.1805269035921	0.152920617940001
GRMZM2G081722	334.252292255656	0.997017171774511
GRMZM2G081722	0.872616766510085	0.46598790639707
GRMZM2G392320	65.6567719699742	0.984997773362766
GRMZM2G081722	0.0100161531837854	0.0099168247480126
GRMZM2G081722	0.000260150263100373	0.000260082602542893
GRMZM2G159981	0.968599326525141	0.492024615407574
GRMZM2G111390	6.11529277336654	0.859457645405242
GRMZM2G092311	1.20625276182059	0.546742777026689
GRMZM2G069095	0.00500807145203005	0.00498311565278716
GRMZM2G417945	0.437747123314861	0.304467396398327
GRMZM2G081722	0.00182806896939272	0.00182473323119536
AC233928.1_FG001	0.000885151737773908	0.000884368937072425
GRMZM2G119536	0.547548208530038	0.353816576124717
GRMZM2G312871	1.46121354210003	0.593696368521218
AC233928.1_FG001	0.919114488770366	0.478926345535159
GRMZM2G156983	0.00155352615786248	0.00155111645787129
GRMZM2G053676	1.30803755371122	0.56673148649941
GRMZM2G069095	2.17894752318397	0.685430478890567
GRMZM2G069095	65.6567719699742	0.984997773362766
GRMZM2G156983	0.548089845148132	0.354042659000639
GRMZM2G086032	0.57758248737535	0.366118724058787
GRMZM2G081722	0.230273731078918	0.187172761038289
GRMZM2G701964	0.00373151473208482	0.00371764229509206
GRMZM2G117164	1.04302823433298	0.510530504084547
GRMZM2G081722	0.00632576630649667	0.00628600252353077
GRMZM2G081722	0.674417221381524	0.402777284400526
GRMZM2G099854	0.935050537514038	0.483217631470907
GRMZM2G069095	131.313235054845	0.992442177083906
GRMZM2G081722	0.00346012919649283	0.0034481979859663
GRMZM2G069095	0.217017038973801	0.178318817258953
GRMZM2G359564	0.628052387110243	0.385769150970026
GRMZM2G392320	1.20465396334973	0.54641407829798
GRMZM2G392320	0.53138132320038	0.346994778602801
GRMZM2G081722	0.00129460513155207	0.00129293129606144
AC233928.1_FG001	1.22639258467058	0.550842916525451
AC233928.1_FG001	6.18764746874612	0.860872419752321
GRMZM2G092311	65.6567719699742	0.984997773362766
GRMZM2G081722	65.6567719699742	0.984997773362766
GRMZM2G081722	108.681995759162	0.990882733368603
GRMZM2G081722	0.244261357651272	0.196310329939324
GRMZM2G417945	1.38023149263443	0.579872796787003
GRMZM2G081722	0.00082473435136437	0.000824054725125155
GRMZM2G128938	1.64863859935577	0.62244754711223
GRMZM2G082538	1.7485824733077	0.636176098148302
GRMZM2G081722	0.590612710638385	0.371311449159327
GRMZM2G081722	0.000922702209532094	0.000921851615010063
GRMZM2G417945	0.360427728144639	0.264937064048373
GRMZM2G081722	0.00247956731624279	0.00247343426946934
AC233928.1_FG001	0.546055314640933	0.353192611848919
GRMZM2G012841	0.0171888472641259	0.0168983835306076
GRMZM2G082538	1.126530169545	0.52975038195016
GRMZM2G081722	0.576685477088364	0.365758095364282
GRMZM2G164295	1.00268550411583	0.500670475746269
GRMZM2G081722	179.365718340493	0.994455709160251
GRMZM2G081722	1.66590548247617	0.624892927910118
GRMZM2G090068	119.478302327318	0.991699750239813
GRMZM2G092311	1.19964888502804	0.54538198945908
GRMZM2G701964	0.556454972918279	0.357514340344168
GRMZM2G015127	65.6567719699742	0.984997773362766
GRMZM2G133048	0.300869442134503	0.231283349727109
GRMZM2G081722	0.00208726233301823	0.00208291474353117
GRMZM2G133048	0.339029535023745	0.253190483223907
GRMZM2G069095	0.647824999928973	0.393139441358698
GRMZM2G081722	0.178276577141383	0.151302827027166
GRMZM2G081722	125.34480264906	0.992085151276245
GRMZM2G099854	2.0481471282783	0.671931846490352
GRMZM2G133048	1.65419430286513	0.623237831939987
AC233928.1_FG001	0.832951886366435	0.454431942574141
AC233928.1_FG001	1.5932588799742	0.614384816062039
GRMZM2G081722	0.00298520722004876	0.00297632228128547
GRMZM2G359564	0.687639346980892	0.40745633728619
GRMZM2G111390	1.89117915935434	0.654120362356471
GRMZM2G081722	4.80577312864499	0.827757651247838
GRMZM2G082538	0.635249686912962	0.388472593510898
GRMZM2G081722	0.0100161531837854	0.0099168247480126
GRMZM2G081722	0.000752198868541127	0.00075163349067988
GRMZM2G081722	1.78641154611085	0.641115469322629
GRMZM2G133048	0.0100161531837854	0.0099168247480126
GRMZM2G081722	0.000612411536216969	0.000612036717870357
GRMZM2G392320	244.720400679578	0.995930333837832
AC233928.1_FG001	0.749466617725497	0.428397209830667
GRMZM2G370357	0.300640132984347	0.231147821261306
GRMZM2G159981	0.00337373182518996	0.00336238802968557
GRMZM2G069095	0.460548709476478	0.315325813160698
GRMZM2G312871	0.883669204233568	0.469121224813524
AC233928.1_FG001	179.063783152155	0.994446412362918
GRMZM2G081722	0.00539132853457372	0.00536241797751722
GRMZM2G128938	0.00630655383879702	0.00626703047370522
GRMZM2G081722	0.00297354671622919	0.00296473095024757
GRMZM2G069095	0.185317648061718	0.156344291646005
GRMZM2G081722	0.00545366247555183	0.0054240813665388
GRMZM2G111390	0.00305589254793165	0.00304658251911483
GRMZM2G070633	0.827724921290491	0.452871715895882
AC233928.1_FG001	0.628018774154933	0.385756469228018
GRMZM2G081722	1.02839373124472	0.506999067983535
AC233928.1_FG001	0.605281529695541	0.377056309749193
GRMZM2G536238	0.0100161531837854	0.0099168247480126
GRMZM2G081722	0.304410236598103	0.233370015089734
GRMZM2G081722	0.832951886366435	0.454431942574141
GRMZM2G701964	119.478302327318	0.991699750239813
GRMZM2G112790	0.00291658443285567	0.00290810270577486
GRMZM2G081722	0.0100161531837854	0.0099168247480126
GRMZM2G069095	0.286459069518901	0.222672509608898
GRMZM2G053676	5.10144	0.83610426391147
GRMZM2G081722	0.103658089064502	0.0939222845295921
GRMZM2G111390	113.597902175933	0.991273836771769
GRMZM2G381576	0.0209852770419046	0.0205539467745364
GRMZM2G081722	0.343197298041317	0.255507734077321
GRMZM2G081722	0.201372101652364	0.167618426776681
GRMZM2G086032	0.228587446620703	0.186057123772056
GRMZM2G081722	496.155963501827	0.997988558775487
GRMZM2G081722	0.328802008964337	0.247442438185809
GRMZM2G098278	3.1233461680818	0.757478523694943
AC233928.1_FG001	0.295650201478398	0.228186744494036
GRMZM2G081722	0.00143899396200264	0.00143692623382832
GRMZM2G081722	1.16671526586621	0.538471890721543
GRMZM2G082538	1.3437064726961	0.573325409282315
GRMZM2G081722	2.12788199037998	0.680294843898981
GRMZM2G417945	65.6567719699742	0.984997773362766
GRMZM2G417945	0.294757241164133	0.22765444501327
AC233928.1_FG001	0.0100161531837854	0.0099168247480126
GRMZM2G111390	0.446224646151983	0.308544490193323
GRMZM2G081722	9.83767895717905	0.90772932064595
GRMZM2G381576	65.6567719699742	0.984997773362766
GRMZM2G112790	0.439992958318663	0.305552159666391
GRMZM2G081722	0.000967256608224229	0.00096632192695471
GRMZM2G098278	2.90594596434208	0.743980073168155
GRMZM2G081722	0.00528631422148796	0.00525851605329152
GRMZM2G417945	0.136887201630587	0.120405262223249
GRMZM2G417945	0.290024935103919	0.224821185398681
GRMZM2G053676	0.872616766510085	0.46598790639707
GRMZM2G359564	0.100881572640162	0.0916370799069922
GRMZM2G081722	0.00202994140637188	0.00202582909201576
GRMZM2G081722	0.0209852770419046	0.0205539467745364
GRMZM2G081722	0.555972743707412	0.357315220305657
GRMZM2G417945	0.708460722334876	0.414677793333554
GRMZM2G081722	268.595674728233	0.996290741678226
GRMZM2G370357	59.7884183376128	0.983549497957882
GRMZM2G069095	0.872613818301244	0.465987065658227
GRMZM2G069095	65.6567719699742	0.984997773362766
GRMZM2G081722	0.00500807145203005	0.00498311565278716
GRMZM2G359564	0.0100161531837854	0.0099168247480126
GRMZM2G081722	0.00218743505605688	0.00218266062768441
GRMZM2G081722	0.444295858808654	0.307621084765234
GRMZM2G069095	0.140804443517056	0.123425574222836
AC233928.1_FG001	0.0100161531837854	0.0099168247480126
GRMZM2G413006	1.07428487187452	0.517906140299667
GRMZM2G417945	4.68039020485242	0.823955755865898
GRMZM2G069095	0.363016899990231	0.266333381481061
GRMZM2G417945	0.849937213643306	0.459441113663215
GRMZM2G119536	2.57004	0.719891093657214
GRMZM2G119536	0.589978766809609	0.37106078340495
GRMZM2G081722	0.872616766510085	0.46598790639707
GRMZM2G381576	0.754890389589064	0.430163840469736
AC233928.1_FG001	0.371647492687142	0.270949711692369
GRMZM2G536238	218.607254058538	0.995446416356841
GRMZM2G081722	0.872616766510085	0.46598790639707
GRMZM2G156983	0.153993358417892	0.133443886218734
AC233928.1_FG001	203.685014724939	0.995114444497347
GRMZM2G069095	0.476557899808059	0.322749212794166
GRMZM2G070633	0.847572912481799	0.458749371543489
GRMZM2G081722	65.6567719699742	0.984997773362766
GRMZM2G081722	0.375145934354911	0.272804452954947
GRMZM2G417945	0.00289440593868539	0.00288605253110001
GRMZM2G081722	191.001420176483	0.994791705191134
GRMZM2G015127	1.1799617360522	0.541276352028569
GRMZM2G095382	1.3802786719979	0.579881124103571
AC233928.1_FG001	0.00528631422148796	0.00525851605329152
GRMZM2G015127	0.0688900140713222	0.0644500492702006
GRMZM2G133048	0.0100161531837854	0.0099168247480126
GRMZM2G081722	0.0415602925010754	0.0399019555567711
GRMZM2G081722	65.6567719699742	0.984997773362766
AC233928.1_FG001	0.430775313011054	0.301078239954037
GRMZM2G112790	224.575686464323	0.99556689811888
GRMZM2G090068	32.1098420137641	0.969797500103314
GRMZM2G128938	2.33904597233523	0.700513257893054
GRMZM2G119536	0.00685789203699019	0.00681118168832732
GRMZM2G086032	53.8920333821398	0.9817824201731
GRMZM2G015127	1.35649677373282	0.575641260727914
GRMZM2G015127	131.313235054845	0.992442177083906
AC233928.1_FG001	1.13842560772047	0.532366243469192
AC233928.1_FG001	0.0157664100679327	0.0155216887580268
GRMZM2G081722	125.34480264906	0.992085151276245
GRMZM2G159981	0.223191205295003	0.182466326056665
GRMZM2G092311	0.0100161531837854	0.0099168247480126
GRMZM2G111390	4.19363561481991	0.80745664999167
GRMZM2G164295	0.882405338940097	0.468764787629078
GRMZM2G359564	0.434783	0.303030493112896
GRMZM2G092311	0.963917844586012	0.490813730952785
GRMZM2G081722	0.0100161531837854	0.0099168247480126
GRMZM2G417945	62.7263017750314	0.984307892155264
GRMZM2G370357	59.7884183376128	0.983549497957882
GRMZM2G069095	0.998254189944134	0.499563166171588
GRMZM2G081722	0.490504399826069	0.329086180412018
AC233928.1_FG001	0.22711942280004	0.185083390076085
GRMZM2G164295	2.47747090764327	0.712434689877043
AC233928.1_FG001	1.04761299547224	0.511626463491275
GRMZM2G082538	56.8435849853731	0.982711998223262
GRMZM2G069095	0.335041014168531	0.250959341782616
GRMZM2G417945	0.469931906920032	0.319696378252437
AC233928.1_FG001	0.000413487088232179	0.000413316187325362
AC204476.3_FG004	0.688096790274955	0.407616905759816
GRMZM2G156983	179.063783152155	0.994446412362918
GRMZM2G701964	0.620632565822175	0.382956987852035
GRMZM2G081722	0.0729965599072831	0.0680305628506308
GRMZM2G417945	3.41113491023329	0.773300971212619
GRMZM2G156983	1.41287453081947	0.585556568637501
GRMZM2G081722	0.0100161531837854	0.0099168247480126
GRMZM2G081722	0.182194584146726	0.154115563199123
GRMZM2G015127	1.08527399994677	0.52044671346522
GRMZM2G081722	3.17882572195124	0.760698323754678
GRMZM2G081722	0.00169916881253711	0.0016962865353591
GRMZM2G119536	65.6567719699742	0.984997773362766
GRMZM2G081722	1.02748982608167	0.506779275961843
GRMZM2G081722	0.300337010062479	0.230968593324932
GRMZM2G119536	32.1098420137641	0.969797500103314
GRMZM2G053676	0.4961765994447	0.331629701753693
GRMZM2G111390	0.822085288876414	0.451178270246258
GRMZM2G081722	0.00222580953423558	0.00222086630883112
GRMZM2G133048	3.6499424869839	0.784943576657303
GRMZM2G095382	2.57817952296892	0.72052827601834
GRMZM2G081722	3.56979306395281	0.78117171040235
GRMZM2G359564	2.27674074232756	0.69481869984939
GRMZM2G069095	2.29226289819663	0.696257549617997
GRMZM2G069095	0.185254791792611	0.15629955101251
GRMZM2G112790	0.00593564551542097	0.00590062151777081
GRMZM2G081722	1.25603754830987	0.556744966080391
AC233928.1_FG001	1.81101470288394	0.644256574334507
GRMZM2G081722	0.364264285778251	0.267004193817516
GRMZM2G081722	179.063783152155	0.994446412362918
GRMZM2G081722	0.00313262876438829	0.0031228460470346
GRMZM2G081722	0.872616766510085	0.46598790639707
GRMZM2G053676	0.872616766510085	0.46598790639707
GRMZM2G053676	0.531968541378598	0.347245081742923
GRMZM2G381576	131.313235054845	0.992442177083906
GRMZM2G081722	0.00271867294010151	0.00271130179727282
GRMZM2G381576	0.88288822409573	0.468901028110547
GRMZM2G123938	0.578276937934108	0.366397635316807
AC233928.1_FG001	0.0461749260053765	0.0441369075644805
GRMZM2G069095	0.433579278028825	0.302445274338087
GRMZM2G092311	0.00373151473208482	0.00371764229509206
GRMZM2G069095	287.248473895232	0.996530770878033
GRMZM2G359564	0.600985520614615	0.375384732014252
GRMZM2G081722	0.00271867294010151	0.00271130179727282
AC233928.1_FG001	59.7884183376128	0.983549497957882
GRMZM2G081722	0.144058646289566	0.125918934974863
GRMZM2G069095	0.0013691135642749	0.00136724165517915
GRMZM2G159981	1.37264875913775	0.578530114856356
GRMZM2G081722	0.156089788087996	0.135015281422168
AC233928.1_FG001	0.219599203469196	0.18005850023888
GRMZM2G053676	0.701312148245799	0.412218386243179
GRMZM2G081722	0.182309270018631	0.154197615329327
GRMZM2G159981	1.700484	0.629696010048569
GRMZM2G133048	65.6567719699742	0.984997773362766
GRMZM2G069095	191.001420176483	0.994791705191134
GRMZM2G081722	0.0100161531837854	0.0099168247480126
GRMZM2G110558	1.26800809620193	0.559084466376188
GRMZM2G536238	0.00528631422148796	0.00525851605329152
GRMZM2G111390	0.178252781289205	0.151285686840617
AC233928.1_FG001	0.357909746816804	0.263574031820459
GRMZM2G086032	0.446224646151983	0.308544490193323
GRMZM2G081722	1.98068	0.664506085859602
GRMZM2G081722	0.289390656149779	0.224439858292383
GRMZM2G053236	0.975561271735775	0.493814737964884
GRMZM2G053236	0.0100161531837854	0.0099168247480126
GRMZM2G081722	5.8744	0.854532759222623
GRMZM2G053236	0.881380269931821	0.46847534441496
AC233928.1_FG001	1.07287056848035	0.517577211425645
GRMZM2G081722	0.154797727852019	0.13404748218543
GRMZM2G081722	65.6567719699742	0.984997773362766
GRMZM2G126827	2.57004	0.719891093657214
GRMZM2G081722	0.0887803176804234	0.081541075126674
GRMZM2G015127	0.83918325311587	0.456280390599555
GRMZM2G069095	0.963900511899285	0.490809237056056
GRMZM2G128938	2.99069983520914	0.749417385096919
GRMZM2G156983	0.687425667259865	0.407381303127944
GRMZM2G081722	0.139618768617379	0.1225135742427
GRMZM2G086032	65.6567719699742	0.984997773362766
GRMZM2G417945	0.213363620140975	0.175844748102951
GRMZM2G119536	0.516438720064399	0.340560230513283
GRMZM2G417945	1.05441241634759	0.513242817244145
GRMZM2G126827	0.294896090507067	0.227737262216607
GRMZM2G069095	0.193818928431756	0.162352031632103
GRMZM2G081722	0.00528631422148796	0.00525851605329152
GRMZM2G081722	0.00271867294010151	0.00271130179727282
GRMZM2G164295	0.439062231585038	0.305103019138678
GRMZM2G126827	0.00346012919649283	0.0034481979859663
GRMZM2G015127	0.709936554140937	0.41518297998934
AC233928.1_FG001	0.460548709476478	0.315325813160698
GRMZM2G092311	2.6681831364766	0.72738547591696
GRMZM2G392320	0.436879599814255	0.30404746498644
GRMZM2G081722	0.691136060296773	0.408681522748375
GRMZM2G069095	0.479885749469795	0.324272160632485
GRMZM2G417945	0.44622367502771	0.308544025888084
GRMZM2G081722	1.0207793386929	0.505141417050103
GRMZM2G370357	0.472324424857478	0.320801867362351
GRMZM2G069095	0.00207985597712001	0.00207553915460356
GRMZM2G133048	0.764237752895889	0.433182971876347
GRMZM2G359564	0.0105621701124148	0.0104517766692571
GRMZM2G359564	1.56635747004259	0.610342669845054
AC210169.3_FG002	0.881972361196446	0.468642568499646
GRMZM2G081722	0.00407072919447411	0.0040542255402066
GRMZM2G081722	0.0100161531837854	0.0099168247480126
GRMZM2G090068	0.875161380415136	0.466712566478618
AC233928.1_FG001	2.37318194312048	0.703544007746313
GRMZM2G081722	0.00250403572601503	0.0024977811926728
GRMZM2G092311	0.597423165720708	0.373991800382568
AC233928.1_FG001	65.6567719699742	0.984997773362766
GRMZM2G081722	0.460092641695256	0.315111951499914
GRMZM2G069095	1.27582169761528	0.560598266090946
GRMZM2G081722	0.28624249655423	0.222541625953937
GRMZM2G111390	0.899615666178624	0.473577725323956
GRMZM2G090068	0.0100161531837854	0.0099168247480126
GRMZM2G070633	0.610416720026637	0.379042711389969
GRMZM2G164295	0.410891396753586	0.29122822472306
GRMZM2G164295	1.67336299728812	0.625939312762835
GRMZM2G081722	0.0100161531837854	0.0099168247480126
GRMZM2G128938	0.912663866338753	0.477168980081056
GRMZM2G417945	0.471208608171671	0.320286739456521
GRMZM2G081722	0.290871956976887	0.225329828729168
GRMZM2G081722	2.53852019635473	0.717395989139707
GRMZM2G069095	334.252292255656	0.997017171774511
AC233928.1_FG001	0.619193480043596	0.382408580367384
GRMZM2G069095	0.223199159957998	0.182471642611055
GRMZM2G359564	0.00394418314230751	0.0039286876785942
GRMZM2G133048	1.13987364818119	0.532682688601749
GRMZM2G359564	1.40572795160666	0.584325401659755
GRMZM2G081722	0.305522528599938	0.234023176089949
GRMZM2G086032	2.43545383696841	0.708917643066791
GRMZM2G392320	1.99992047773538	0.666657830625266
GRMZM2G081722	1.73913	0.63492057697152
GRMZM2G086032	0.0100161531837854	0.0099168247480126
GRMZM2G012841	0.0105621701124148	0.0104517766692571
GRMZM2G086032	0.181674243193145	0.153743084644226
GRMZM2G081722	0.0100161531837854	0.0099168247480126
GRMZM2G081722	0.223112094092533	0.182413447769942
GRMZM2G143591	1.42021989085087	0.586814403195226
GRMZM2G164295	7.6286769045085	0.884107376940085
GRMZM2G417945	0.0421072388979958	0.0404058597102955
GRMZM2G701964	0.00573960008233599	0.00570684507388007
AC233928.1_FG001	65.6567719699742	0.984997773362766
GRMZM2G417945	0.341113265614715	0.254350825064997
GRMZM2G081722	3.40096	0.772776848687559
GRMZM2G081722	0.975277015194733	0.493741894272275
GRMZM2G053236	0.00229285454173823	0.00228760938616743
GRMZM2G081722	0.0100161531837854	0.0099168247480126
GRMZM2G069095	1.06578572561975	0.515922688593467
GRMZM2G040207	0.0100161531837854	0.0099168247480126
GRMZM2G381576	0.974314018713008	0.493494960517037
GRMZM2G081722	0.000602238122566353	0.000601875650104815
GRMZM2G081722	0.0642876259224704	0.0604043722360759
GRMZM2G392320	0.0171888472641259	0.0168983835306076
GRMZM2G359564	0.0100161531837854	0.0099168247480126
GRMZM2G413006	0.558283684417324	0.358268324310973
GRMZM2G119536	1.26809263863366	0.559100901362469
GRMZM2G053676	0.872616766510085	0.46598790639707
GRMZM2G069095	0.00398548180273776	0.00396966079188864
GRMZM2G081722	0.0100161531837854	0.0099168247480126
GRMZM2G069095	0.103785261770199	0.0940266783448014
GRMZM2G069095	1.05960742720881	0.514470579786554
GRMZM2G081722	1.700484	0.629696010048569
GRMZM2G081722	0.0100161531837854	0.0099168247480126
GRMZM2G156983	0.88639972523541	0.469889659851808
GRMZM2G081722	0.0100161531837854	0.0099168247480126
GRMZM2G040207	0.13849989905108	0.121651217682599
GRMZM2G417945	1.36305808702662	0.576819543501668
GRMZM2G040207	0.732313606344013	0.422737317112884
GRMZM2G392320	0.942210865989478	0.48512284762111
AC233928.1_FG001	0.000540261014941237	0.000539969290584269
GRMZM2G417945	1.90754177464034	0.656066850450085
GRMZM2G099854	2.00321179530112	0.667023151159496
GRMZM2G156983	0.117331158963929	0.105010191493028
GRMZM2G095382	0.436307935465331	0.303770469195366
GRMZM2G119536	1.39627510067918	0.582685644183104
GRMZM2G417945	0.305969572503285	0.234285376126185
GRMZM2G381576	65.6567719699742	0.984997773362766
GRMZM2G000753	0.0483994064495733	0.046165045641793
AC204476.3_FG004	2.70171466574435	0.729854921219619
GRMZM2G069095	0.653515705946862	0.395228000312604
GRMZM2G081722	0.00207418902347013	0.0020698956685946
GRMZM2G081722	0.439992958318663	0.305552159666391
GRMZM2G069095	0.949299586119071	0.486995222734882
GRMZM2G156983	0.808238262221729	0.446975533649349
GRMZM2G128938	0.0456741192775874	0.0436791142054292
GRMZM2G015127	0.746306831627872	0.427362945681304
GRMZM2G112790	1.85993553393422	0.650341768849465
GRMZM2G070633	0.019518658	0.0191449738039027
GRMZM2G069095	0.00131246103363413	0.00131074073749097
GRMZM2G086032	1.0858101728314	0.520569986173505
GRMZM2G359564	0.836531419892712	0.455495294461982
GRMZM2G069095	0.174217608086879	0.148369098612588
GRMZM2G081722	0.872616766510085	0.46598790639707
AC233928.1_FG001	0.67214950709774	0.401967350553692
GRMZM2G081722	125.34480264906	0.992085151276245
GRMZM2G081722	0.387245773274484	0.279147199966175
GRMZM2G417945	0.00204631124940504	0.00204213241087988
AC233928.1_FG001	1.76669437163012	0.638557836292266
GRMZM2G081722	65.6567719699742	0.984997773362766
GRMZM2G012841	1.09034379528336	0.52160979344336
GRMZM2G081722	0.0100161531837854	0.0099168247480126
GRMZM2G069095	0.345625949784155	0.256851430250431
GRMZM2G359564	0.00685789203699019	0.00681118168832732
GRMZM2G081722	0.00115337503574999	0.0011520462943141
GRMZM2G012841	0.998083084930504	0.499520311471542
GRMZM2G081722	0.847905744803951	0.458846857956983
GRMZM2G133048	65.6567719699742	0.984997773362766
GRMZM2G392320	1.56705434454581	0.610448449552816
GRMZM2G081722	0.00303277832160226	0.00302360838763124
GRMZM2G081722	0.476256991910802	0.32261116764931
GRMZM2G081722	33.574497951667	0.971076948061605
GRMZM2G081722	0.00398548180273776	0.00396966079188864
GRMZM2G081722	0.00173006153131609	0.00172707358774019
GRMZM2G000753	0.587963321531312	0.370262532867777
GRMZM2G112790	0.376812166149375	0.273684512247761
GRMZM2G081722	0.872616766510085	0.46598790639707
GRMZM2G086032	7.58242085309419	0.883482758872227
GRMZM2G156983	1.32634592908107	0.57014131582958
GRMZM2G081722	0.252462897119802	0.20157315454244
GRMZM2G156983	2.0366070719774	0.67068508493303
GRMZM2G081722	33.574497951667	0.971076948061605
GRMZM2G095382	0.00685789203699019	0.00681118168832732
GRMZM2G111390	0.00661936636913644	0.00657583848501983
GRMZM2G092311	1.10885424960338	0.525808860338226
GRMZM2G156983	1.04883567184465	0.511917908428616
AC233928.1_FG001	0.00364947965163023	0.00363620937949071
AC204476.3_FG004	0.009759329	0.00966500503606637
GRMZM2G081722	0.00528631422148796	0.00525851605329152
GRMZM2G069095	0.749094106362571	0.42827547336512
GRMZM2G053676	0.328256961254795	0.247133627626309
GRMZM2G069095	1.06718443789183	0.516250228247738
GRMZM2G081722	0.690937008895745	0.408611914731795
GRMZM2G112790	65.6567719699742	0.984997773362766
GRMZM2G069095	0.411352242904848	0.29145965861662
GRMZM2G000753	0.960870175211392	0.490022331594597
GRMZM2G069095	0.344230928626582	0.256080202661523
GRMZM2G156983	1.88680564732831	0.653596354529276
GRMZM2G112790	0.413025497219342	0.292298686776795
GRMZM2G359564	0.921095252281776	0.479463603477104
GRMZM2G081722	0.03729965913428	0.0359584222416596
GRMZM2G370357	0.6683730454207	0.400613668061367
AC233928.1_FG001	1.09641660640629	0.522995573997948
GRMZM2G417945	1.15678887651964	0.536347757127866
GRMZM2G112790	152.950636531115	0.993504411397494
GRMZM2G111390	0.107453586539602	0.0970276207017906
GRMZM2G081722	1.66590548247617	0.624892927910118
GRMZM2G069095	1.77747012849796	0.639960124236945
GRMZM2G092311	0.0105621701124148	0.0104517766692571
GRMZM2G359564	0.462141790389177	0.316071801946218
GRMZM2G117164	1.28464872177061	0.562295949276177
GRMZM2G069095	0.897227668607444	0.472915129508946
GRMZM2G417945	1.25604095008531	0.5567456344433
AC233928.1_FG001	4.39282646334667	0.814568481519537
GRMZM2G164295	1.04207164647286	0.510301217037495
AC233928.1_FG001	3.13618491746882	0.758231312198691
GRMZM2G081722	65.6567719699742	0.984997773362766
GRMZM2G086032	0.00859989161276678	0.0085265640857996
GRMZM2G081722	0.00175060880889428	0.00174754953328733
GRMZM2G081722	0.0171888472641259	0.0168983835306076
GRMZM2G133048	0.51214665636769	0.338688482503351
GRMZM2G701964	0.872616766510085	0.46598790639707
GRMZM2G370357	0.00486189427641969	0.00483837062994675
GRMZM2G098278	0.926499234836193	0.480923749193688
GRMZM2G081722	6.66611669982181	0.869555860006248
GRMZM2G086032	0.295022835146901	0.227812844020959
GRMZM2G156983	113.597902175933	0.991273836771769
GRMZM2G082538	0.0157247227038071	0.0154812838088145
GRMZM2G417945	0.305257064025817	0.233867390906363
GRMZM2G081722	0.314555894836939	0.239286816233826
GRMZM2G081722	0.0103291536794891	0.0102235530291011
GRMZM2G053676	0.539036065637896	0.350242647117225
GRMZM2G081722	0.138698114490543	0.121804113597393
GRMZM2G040207	256.658037703906	0.996118886843541
GRMZM2G128938	3.04377035830619	0.752706036348991
GRMZM2G082538	1.74485608684264	0.635682174816574
AC233928.1_FG001	0.872616766510085	0.46598790639707
GRMZM2G081722	65.6567719699742	0.984997773362766
GRMZM2G133048	0.00386116610486002	0.00384631484435438
GRMZM2G119536	0.557308236068999	0.357866363999828
GRMZM2G015127	0.629110039084689	0.38616792235726
GRMZM2G417945	1.76832583975441	0.638770846394038
GRMZM2G081722	0.295246571452945	0.227946228895825
GRMZM2G069095	0.347826180124157	0.258064567414855
GRMZM2G053676	0.508588959293185	0.337128915176121
AC210169.3_FG002	1.19795995992281	0.545032658358746
AC233928.1_FG001	125.34480264906	0.992085151276245
GRMZM2G098278	0.0135332335835859	0.0133525306671356
GRMZM2G417945	0.101841081412807	0.0924281034087278
GRMZM2G417945	2.94383143529967	0.746439467202022
GRMZM2G040207	2.39679379284864	0.70560473758951
GRMZM2G040207	0.00119314639421284	0.0011917244924318
GRMZM2G081722	0.0720706680519665	0.0672256691650042
GRMZM2G081722	0.135111794776177	0.119029504757123
GRMZM2G111390	0.156409140291678	0.135254154297178
GRMZM2G081722	0.164562861572347	0.141308697883566
GRMZM2G069095	1.26770781087003	0.559026081223252
GRMZM2G111390	251.308147717196	0.996036592519712
GRMZM2G156983	0.509191702432046	0.337393653577269
GRMZM2G082538	0.733013791278266	0.42297054701313
GRMZM2G081722	65.6567719699742	0.984997773362766
GRMZM2G111390	0.872616766510085	0.46598790639707
GRMZM2G000753	0.872616766510085	0.46598790639707
GRMZM2G417945	0.869566	0.465116502974487
GRMZM2G164295	0.966155764345	0.49139329745162
GRMZM2G133048	4.64872803555979	0.822968995195942
GRMZM2G090068	0.967056801111763	0.491626271577512
AC233928.1_FG001	1.05181805810996	0.512627352095169
AC233928.1_FG001	0.0100161531837854	0.0099168247480126
GRMZM2G081722	0.588029954843877	0.370288956483625
GRMZM2G081722	1.56129814166442	0.609572980305149
GRMZM2G069095	0.715304310272648	0.417013066421404
GRMZM2G417945	0.5626253744781	0.360051349265982
GRMZM2G081722	0.00147811288348762	0.00147593129043209
AC233928.1_FG001	0.00500807145203005	0.00498311565278716
AC233928.1_FG001	0.138304765143867	0.121500646732676
AC233928.1_FG001	0.782675203236989	0.439045318976673
GRMZM2G312871	1.07032605886046	0.516984295434885
GRMZM2G040207	125.34480264906	0.992085151276245
GRMZM2G081722	0.00146389861805069	0.00146175875143454
GRMZM2G053676	0.789723168595081	0.441254369643663
GRMZM2G417945	0.429815502551983	0.300609065844393
GRMZM2G081722	0.00109371752802844	0.00109252261689258
AC233928.1_FG001	0.515233189751391	0.340035575537998
GRMZM2G081722	0.00528631422148796	0.00525851605329152
GRMZM2G081722	2.47021639628416	0.711833532608865
GRMZM2G417945	0.00333871430135337	0.00332760438101722
GRMZM2G110558	1.18860799419295	0.543088573808875
GRMZM2G069095	0.570799252325941	0.363381413303283
AC233928.1_FG001	0.0100161531837854	0.0099168247480126
GRMZM2G098278	1.61156824547631	0.61708831399211
GRMZM2G417945	65.6567719699742	0.984997773362766
GRMZM2G417945	1.30439399876225	0.56604643106295
GRMZM2G081722	0.270320796108479	0.212797268954885
GRMZM2G081722	0.044828855238738	0.0429054529016571
GRMZM2G070633	0.00528631422148796	0.00525851605329152
GRMZM2G069095	1.25604095008531	0.5567456344433
GRMZM2G359564	2.22548166694958	0.689968785051033
GRMZM2G069095	65.6567719699742	0.984997773362766
GRMZM2G081722	0.00528631422148796	0.00525851605329152
GRMZM2G392320	1.34830304054573	0.574160582031352
GRMZM2G111390	65.6567719699742	0.984997773362766
GRMZM2G081722	65.6567719699742	0.984997773362766
GRMZM2G156983	1.47172116795935	0.595423621012398
GRMZM2G081722	0.0485860547653743	0.0463348282618975
GRMZM2G111390	0.720684066697859	0.41883578783926
AC204476.3_FG004	0.00661936636913644	0.00657583848501983
GRMZM2G417945	0.900647293015194	0.473863455005586
GRMZM2G081722	0.00528631422148796	0.00525851605329152
GRMZM2G126827	65.6567719699742	0.984997773362766
GRMZM2G092311	0.879769566370188	0.468019901007873
GRMZM2G081722	1.74522942775712	0.635731720675525
GRMZM2G081722	0.394063726973542	0.282672677976522
GRMZM2G086032	1.20189659305826	0.545846065999366
GRMZM2G092311	0.00113054250077904	0.00112926581777736
GRMZM2G111390	0.386437926002109	0.27872717469323
GRMZM2G000753	853.534483430978	0.998829772210028
GRMZM2G156983	93.3867776634989	0.989405295691255
GRMZM2G081722	0.230273731078918	0.187172761038289
GRMZM2G156983	0.994483182542884	0.498616980703221
GRMZM2G081722	0.00661936636913644	0.00657583848501983
GRMZM2G081722	1.14856680459156	0.534573466432152
AC233928.1_FG001	0.00293910543862238	0.00293049241243515
GRMZM2G090068	0.355291872144919	0.262151555282793
AC233928.1_FG001	0.124192721456585	0.110472803360328
GRMZM2G081722	0.019518658	0.0191449738039027
GRMZM2G081722	0.00355713827503381	0.00354452989208766
AC233928.1_FG001	1.59610136183891	0.614807027684133
GRMZM2G701964	0.544349641622003	0.352478238703952
AC233928.1_FG001	2.08735443738699	0.676098089713872
GRMZM2G081722	0.0100161531837854	0.0099168247480126
GRMZM2G069095	0.976944539476185	0.494168915702126
GRMZM2G081722	0.221063141063141	0.181041531456488
GRMZM2G081722	0.151748387495257	0.131754807858051
AC233928.1_FG001	3.20800722714117	0.762357822593528
GRMZM2G081722	209.580086918724	0.995251212901313
GRMZM2G053676	0.00528631422148796	0.00525851605329152
AC233928.1_FG001	0.849095387893011	0.459195016899875
GRMZM2G417945	8.19324	0.891224421422698
AC233928.1_FG001	0.113512654034716	0.101941054395217
GRMZM2G095382	2.19428255405789	0.686940656289269
GRMZM2G081722	0.00373151473208482	0.00371764229509206
AC204476.3_FG004	1.72640781310298	0.633217013539189
GRMZM2G099854	0.798500709318598	0.443981314647981
GRMZM2G133048	0.436307935465331	0.303770469195366
GRMZM2G053676	2.84173042858969	0.739700632673724
GRMZM2G095382	2.05153427402974	0.672295995981248
GRMZM2G117164	0.0100161531837854	0.0099168247480126
GRMZM2G081722	1.80991552071233	0.64411741469491
GRMZM2G069095	0.255804969628045	0.203698007106797
GRMZM2G119536	0.939403943695789	0.484377659821415
GRMZM2G128938	95.8756193822005	0.989677485353103
AC233928.1_FG001	3.28559118011894	0.76665996405839
GRMZM2G081722	65.6567719699742	0.984997773362766
GRMZM2G417945	0.00229285454173823	0.00228760938616743
GRMZM2G417945	0.210426783328796	0.173845114985064
GRMZM2G053676	0.979000929297238	0.494694527326417
GRMZM2G069095	0.464105340111948	0.316989035827478
GRMZM2G417945	1.72031713184606	0.632395801102285
GRMZM2G081722	0.632848725345444	0.387573395821808
GRMZM2G081722	0.491432401813113	0.329503637721485
GRMZM2G417945	65.6567719699742	0.984997773362766
GRMZM2G112790	0.499583248713783	0.333148059063932
GRMZM2G081722	65.6567719699742	0.984997773362766
AC233928.1_FG001	0.358145503658419	0.263701866032532
GRMZM2G081722	3.25247675651377	0.764842923957611
GRMZM2G359564	0.00407072919447411	0.0040542255402066
GRMZM2G081722	0.303822734961055	0.233024572140269
GRMZM2G123938	1.2964962986838	0.564554055422108
GRMZM2G081722	65.6567719699742	0.984997773362766
GRMZM2G111390	0.00157278397068232	0.00157031420567071
GRMZM2G417945	0.636579954665305	0.388969663749481
GRMZM2G119536	0.494565896314803	0.33090939485122
GRMZM2G092311	0.488282342053426	0.32808448253154
GRMZM2G081722	0.00102453262982855	0.00102348403703649
GRMZM2G111390	0.0829771536201899	0.0766194867018319
AC204476.3_FG004	0.943855915627396	0.485558578719431
GRMZM2G040207	1.02629685170342	0.506488894181846
AC233928.1_FG001	6.7826	0.871508236322052
GRMZM2G417945	1.21731752000771	0.549004600840153
GRMZM2G417945	65.6567719699742	0.984997773362766
GRMZM2G081722	1.15336824113514	0.535611243401242
GRMZM2G015127	0.651825036481607	0.394609006453854
GRMZM2G092311	3.71023748306655	0.787696479509784
GRMZM2G081722	0.0541221029045749	0.0513432957675818
AC233928.1_FG001	0.769410570853614	0.434840044208863
GRMZM2G156983	0.0100161531837854	0.0099168247480126
GRMZM2G081722	1.18846205098593	0.543058103498076
GRMZM2G417945	2.33927057972501	0.700533402093355
GRMZM2G081722	0.536035922020462	0.348973558714287
GRMZM2G417945	1.12690006190247	0.529832163761601
GRMZM2G081722	0.000292892633663961	0.000292806872687864
GRMZM2G417945	0.979328011909853	0.494778028713341
GRMZM2G163539	1.13202303673092	0.530961916090118
GRMZM2G112790	1.91457522132237	0.656896829189987
GRMZM2G040207	167.664378420082	0.99407106580911
GRMZM2G081722	0.0931677191659149	0.0852272872062136
GRMZM2G111390	1.26586271504003	0.558666995417534
GRMZM2G040207	0.00500807145203005	0.00498311565278716
AC233928.1_FG001	364.409517089802	0.997263344403386
GRMZM2G081722	0.019518658	0.0191449738039027
GRMZM2G164295	0.999678896091513	0.499919711132344
GRMZM2G156983	0.81247369750021	0.44826785548435
GRMZM2G069095	65.6567719699742	0.984997773362766
GRMZM2G359564	0.293076053632237	0.22665028310515
GRMZM2G081722	65.6567719699742	0.984997773362766
GRMZM2G081722	1.6653547831083	0.624815425572046
AC233928.1_FG001	0.404998142125838	0.288255286596361
GRMZM2G081722	0.00271867294010151	0.00271130179727282
GRMZM2G159981	0.00176618979882873	0.00176307587220868
GRMZM2G126827	0.151262686912355	0.13138850814147
GRMZM2G040207	1.60819393670839	0.616592928184618
GRMZM2G095382	3.40096	0.772776848687559
AC233928.1_FG001	0.294896090507067	0.227737262216607
GRMZM2G069095	3.24638	0.764505296275887
AC233928.1_FG001	0.330820185796986	0.248583684954304
GRMZM2G081722	0.174225735194674	0.14837499296146
GRMZM2G128938	1.19723373104893	0.544882282722551
GRMZM2G081722	1.20449983489227	0.546382365663063
GRMZM2G417945	0.149366777283739	0.129955711471609
AC233928.1_FG001	0.496423250944345	0.331739867468023
GRMZM2G081722	1.02478386302997	0.506120125580437
GRMZM2G081722	0.783884053554764	0.439425450321567
GRMZM2G159981	0.934914232373318	0.483181226708212
AC233928.1_FG001	0.0595896508515917	0.0562384228684185
GRMZM2G159981	0.773518333410564	0.43614904838511
GRMZM2G081722	0.640170177999412	0.390307168479466
GRMZM2G156983	0.9741881148297	0.493462658148834
GRMZM2G110558	0.869566	0.465116502974487
GRMZM2G359564	0.455598455598456	0.312997347480106
GRMZM2G111390	0.00528631422148796	0.00525851605329152
AC233928.1_FG001	7.98252519633816	0.888672730869972
GRMZM2G111390	125.34480264906	0.992085151276245
GRMZM2G081722	0.628977604179877	0.386118018176524
GRMZM2G370357	0.0043498718571575	0.00433103242111645
GRMZM2G081722	1.16374820971567	0.537839016799738
GRMZM2G069095	1.97270858981822	0.66360644853482
GRMZM2G312871	65.6567719699742	0.984997773362766
GRMZM2G133048	1.17958300550747	0.541196642902265
AC233928.1_FG001	1.18992980007389	0.543364358087525
GRMZM2G417945	1.23177573734724	0.551926305468025
GRMZM2G081722	152.053325306439	0.993466329477012
GRMZM2G069095	0.00163704831301979	0.00163437276584063
GRMZM2G081722	0.781209882791009	0.438583847046097
GRMZM2G069095	1.35024239633833	0.574511973080735
GRMZM2G081722	65.6567719699742	0.984997773362766
GRMZM2G081722	0.126093612010598	0.111974360449006
GRMZM2G081722	0.00255445712745157	0.00254794850223965
GRMZM2G081722	0.690138272787412	0.408332432854279
GRMZM2G381576	0.21605602157379	0.17766946402204
GRMZM2G069095	179.639853869547	0.994464123068201
AC233928.1_FG001	33.574497951667	0.971076948061605
GRMZM2G119536	65.6567719699742	0.984997773362766
AC233928.1_FG001	0.375398763686505	0.272938127907224
GRMZM2G081722	0.0100161531837854	0.0099168247480126
GRMZM2G119536	0.872616766510085	0.46598790639707
GRMZM2G081722	2.09137644221455	0.67651949909936
AC233928.1_FG001	0.60272599324521	0.376063029978572
GRMZM2G081722	0.589992152297898	0.371066078184868
GRMZM2G082538	0.525141756423126	0.344323243535556
GRMZM2G112790	1.06997909897184	0.516903334677774
GRMZM2G111390	0.829407919821341	0.4533750569432
GRMZM2G069095	33.574497951667	0.971076948061605
GRMZM2G081722	0.691180193282275	0.408696953776888
AC233928.1_FG001	0.679206248229187	0.404480538912624
GRMZM2G081722	125.34480264906	0.992085151276245
GRMZM2G081722	0.00190306734708602	0.00189945256093996
GRMZM2G082538	0.884813617455186	0.469443561560125
AC233928.1_FG001	3.98892298618599	0.799555935666087
GRMZM2G081722	1.48341880974292	0.597329296179601
GRMZM2G081722	4.11594	0.804532500381162
GRMZM2G112790	33.574497951667	0.971076948061605
AC233928.1_FG001	0.267284288296458	0.210911072412769
GRMZM2G417945	0.909111280934514	0.476196065684292
GRMZM2G081722	3.08450933773057	0.755172551385176
GRMZM2G086032	5.15636433799041	0.837566468600781
GRMZM2G081722	0.872616766510085	0.46598790639707
GRMZM2G081722	0.121463142857143	0.10830774388866
GRMZM2G417945	1.04324622491898	0.510582724781664
GRMZM2G119536	3.04387456354526	0.752712408783693
GRMZM2G163539	1.22880477226299	0.551329029601519
GRMZM2G081722	0.019518658	0.0191449738039027
GRMZM2G081722	53.8920333821398	0.9817824201731
AC233928.1_FG001	2.1494614612442	0.682485398756094
GRMZM2G081722	0.0100161531837854	0.0099168247480126
GRMZM2G099854	0.510242280433357	0.337854586011819
GRMZM2G095382	0.90169701655386	0.474153878722416
AC233928.1_FG001	1.21098178909655	0.547712240357881
GRMZM2G053236	96.2470537187488	0.989716912114457
AC233928.1_FG001	1.0379604444573	0.509313341816949
AC233928.1_FG001	7.46681664561009	0.881891855952912
GRMZM2G164295	0.705163241805472	0.413545884943442
AC233928.1_FG001	0.711469994494403	0.415706963477664
AC233928.1_FG001	1.11154039738274	0.526412091741411
GRMZM2G392320	0.293074428342707	0.226649311067369
GRMZM2G081722	191.001420176483	0.994791705191134
GRMZM2G133048	0.0217075134068681	0.0212463088721789
GRMZM2G370357	0.185090723063359	0.15618274572677
GRMZM2G112790	0.472375036806987	0.320825214363445
GRMZM2G112790	0.227046121363834	0.185034708484696
AC233928.1_FG001	0.00724265221005136	0.00719057338781258
GRMZM2G417945	0.217894544073361	0.178910846701548
GRMZM2G053676	0.00528631422148796	0.00525851605329152
GRMZM2G417945	203.685014724939	0.995114444497347
GRMZM2G082538	1.09463116101459	0.522588979572125
GRMZM2G081722	0.860765821390832	0.46258686154685
GRMZM2G359564	0.0100161531837854	0.0099168247480126
AC233928.1_FG001	0.460548709476478	0.315325813160698
GRMZM2G133048	6.02896946771832	0.857731634118961
GRMZM2G082538	0.73892326425128	0.424931496082683
AC233928.1_FG001	0.460548709476478	0.315325813160698
GRMZM2G536238	65.6567719699742	0.984997773362766
GRMZM2G086032	2.19996208325434	0.687496297148932
AC233928.1_FG001	0.694074844950789	0.409707308398733
GRMZM2G081722	0.00157278397068232	0.00157031420567071
GRMZM2G082538	0.493592690921496	0.33047342419503
GRMZM2G159981	0.00630655383879702	0.00626703047370522
GRMZM2G090068	65.6567719699742	0.984997773362766
GRMZM2G536238	65.6567719699742	0.984997773362766
GRMZM2G417945	0.690879338479309	0.408591744400077
AC233928.1_FG001	0.295469885323788	0.228079315984979
GRMZM2G069095	0.840423321332786	0.456646746208461
GRMZM2G081722	1.36583406497523	0.577316087039067
GRMZM2G119536	96.2470537187488	0.989716912114457
AC204476.3_FG004	152.950636531115	0.993504411397494
GRMZM2G069095	0.987565966666335	0.496872045118955
GRMZM2G081722	0.00475390007355413	0.00473140743539897
GRMZM2G069095	65.6567719699742	0.984997773362766
AC233928.1_FG001	0.00158920067154858	0.00158667912002551
GRMZM2G081722	0.019518658	0.0191449738039027
AC233928.1_FG001	1.31581084794869	0.568185803738771
GRMZM2G417945	5.14616629272958	0.837296950265905
GRMZM2G092311	0.507730462881018	0.336751478716448
GRMZM2G111504	3.46071622471799	0.775820753972481
GRMZM2G156983	0.0105621701124148	0.0104517766692571
GRMZM2G081722	0.644029089697145	0.391738256782175
GRMZM2G081722	0.00373151473208482	0.00371764229509206
GRMZM2G359564	0.00137903621914618	0.0013771370972104
GRMZM2G053676	0.935284493728413	0.483280105203832
GRMZM2G081722	0.00253742807742808	0.00253100583216541
GRMZM2G119536	0.00500807145203005	0.00498311565278716
GRMZM2G133048	0.782389179755672	0.438955301480747
GRMZM2G417945	0.248879500330475	0.199282236808769
GRMZM2G081722	0.176639578653457	0.150122078041606
GRMZM2G081722	0.00500807145203005	0.00498311565278716
GRMZM2G099854	6.02682317810899	0.857688179330405
GRMZM2G164295	0.495218949764404	0.331201627589347
GRMZM2G156983	0.72944414141915	0.421779532480639
GRMZM2G081722	65.6567719699742	0.984997773362766
GRMZM2G081722	2.74558516271216	0.733019019309681
GRMZM2G701964	0.620632565822175	0.382956987852035
GRMZM2G081722	0.471368623165217	0.320360659962427
GRMZM2G119536	131.313235054845	0.992442177083906
GRMZM2G417945	0.811810330780512	0.448065847174406
GRMZM2G081722	0.209575085324232	0.173263394614361
GRMZM2G392320	1.700484	0.629696010048569
AC233928.1_FG001	4.63768	0.8226220714904
AC233928.1_FG001	0.446224646151983	0.308544490193323
GRMZM2G156983	1.72523146119922	0.633058690890073
GRMZM2G053676	2.19731181911517	0.687237261620375
GRMZM2G081722	65.6567719699742	0.984997773362766
GRMZM2G111390	0.402455970706869	0.28696513766776
GRMZM2G111390	0.589603978168376	0.370912495354817
GRMZM2G381576	33.574497951667	0.971076948061605
GRMZM2G082538	0.576628431819123	0.365735147344645
GRMZM2G081722	0.460548709476478	0.315325813160698
GRMZM2G069095	2.50312224550501	0.714540364304118
AC233928.1_FG001	4.75972408527042	0.826380572194883
GRMZM2G069095	33.574497951667	0.971076948061605
GRMZM2G081722	0.106965918955301	0.0966298213193862
GRMZM2G069095	0.482708736947869	0.325558705441715
GRMZM2G081722	0.308982284265548	0.236047720415799
GRMZM2G092311	1.88473650658734	0.65334788889159
GRMZM2G081722	0.00373151473208482	0.00371764229509206
GRMZM2G081722	4.91838223898994	0.831034907915873
GRMZM2G081722	65.6567719699742	0.984997773362766
GRMZM2G099854	0.00221932055923446	0.00221440608228954
GRMZM2G163539	1.02470643345067	0.506101238441901
GRMZM2G053236	1.94309550251868	0.660221695441344
GRMZM2G069095	0.706521838485093	0.41401277297001
GRMZM2G081722	99.2308838152623	0.990023035196985
GRMZM2G086032	0.00500807145203005	0.00498311565278716
GRMZM2G081722	0.00257171629067662	0.00256511953099124
GRMZM2G081722	0.949122850102737	0.486948706210442
GRMZM2G417945	0.000521588013339889	0.000521316101110389
AC233928.1_FG001	0.923329370906463	0.480068252933349
GRMZM2G417945	0.00500807145203005	0.00498311565278716
GRMZM2G159981	0.920757648509298	0.479372110908369
GRMZM2G000753	0.9628869919735	0.490546320756554
GRMZM2G159981	53.8920333821398	0.9817824201731
GRMZM2G081722	0.236619365539659	0.191343732868358
GRMZM2G015127	1.00080366240439	0.500200834899367
AC233928.1_FG001	0.550031836803345	0.354851960936289
GRMZM2G081722	122.391088850105	0.991895687044185
GRMZM2G081722	0.0100161531837854	0.0099168247480126
GRMZM2G081722	5.10144	0.83610426391147
GRMZM2G081722	0.166240852189739	0.142544185343537
GRMZM2G119536	0.376812166149375	0.273684512247761
GRMZM2G069095	0.503856364853894	0.335042878182615
GRMZM2G156983	2.50346972417817	0.714568676561184
GRMZM2G359564	0.463751038169131	0.316823712555103
GRMZM2G082538	0.91947863298196	0.479025198396466
GRMZM2G081722	0.886616858735633	0.469950671028045
GRMZM2G128938	1.03877866698991	0.509510268970776
GRMZM2G081722	65.6567719699742	0.984997773362766
GRMZM2G081722	0.012004906851017	0.0118624986595883
GRMZM2G133048	91.8493020625262	0.989229859807384
AC233928.1_FG001	99.2308838152623	0.990023035196985
GRMZM2G053676	125.34480264906	0.992085151276245
GRMZM2G081722	155.902805904555	0.993626627680525
GRMZM2G069095	0.962104438078454	0.49034313332509
GRMZM2G081722	0.00218743505605688	0.00218266062768441
GRMZM2G081722	0.00258043362726564	0.00257379212751022
GRMZM2G359564	1.00732116432367	0.501823615586233
GRMZM2G081722	0.0100161531837854	0.0099168247480126
GRMZM2G081722	0.00571238783692821	0.00567994180643865
GRMZM2G081722	246.898040656847	0.995966083485975
GRMZM2G159981	0.562735184853153	0.360096317218347
GRMZM2G092311	96.2470537187488	0.989716912114457
GRMZM2G069095	0.111556047046266	0.100360253846582
GRMZM2G069095	0.937547553324046	0.483883635121933
GRMZM2G053676	1.60548908829068	0.616194900030825
GRMZM2G015127	0.555301257577624	0.357037747428111
GRMZM2G092311	0.436307935465331	0.303770469195366
GRMZM2G081722	0.182194584146726	0.154115563199123
AC233928.1_FG001	0.508566143972427	0.337118890016481
GRMZM2G111390	125.34480264906	0.992085151276245
AC233928.1_FG001	1.08567429890651	0.520538753090891
GRMZM2G081722	0.0465261429861282	0.044457697782276
AC233928.1_FG001	0.538952065822335	0.35020718175153
AC233928.1_FG001	304.408585801216	0.996725697814367
GRMZM2G156983	0.00816229446498168	0.00809621080831366
GRMZM2G069095	0.848659245159943	0.459067428127631
AC233928.1_FG001	0.154172358352574	0.133578279913612
GRMZM2G081722	0.0878275294762819	0.0807366306665958
GRMZM2G092311	0.00330968318456822	0.00329876531647046
GRMZM2G081722	0.504525590098407	0.335338656529868
GRMZM2G081722	0.170173288421736	0.145425716093089
AC233928.1_FG001	1.20793755678533	0.547088640742196
GRMZM2G159981	0.0700584350049743	0.0654715973568758
GRMZM2G040207	0.0862232566466744	0.0793789454599397
GRMZM2G090068	1.06888384203342	0.516647585677338
GRMZM2G086032	0.986614125569824	0.49663098277167
GRMZM2G099854	0.99321394083048	0.498297709284862
AC233928.1_FG001	0.00264314995219795	0.00263618212753357
GRMZM2G098278	1.70626357913502	0.630486842556695
AC233928.1_FG001	125.34480264906	0.992085151276245
GRMZM2G082538	1.10096542119817	0.524028339586044
GRMZM2G081722	0.717352676187934	0.417708421883539
GRMZM2G417945	1.2229808090334	0.550153561408918
AC233928.1_FG001	3.43962	0.774755497092093
AC233928.1_FG001	0.226544223035927	0.184701227058237
GRMZM2G081722	0.00191859355064472	0.00191491959825351
GRMZM2G081722	0.13255410654828	0.117039976970521
GRMZM2G392320	0.903640807118686	0.474690815483421
GRMZM2G081722	65.6567719699742	0.984997773362766
GRMZM2G081722	65.6567719699742	0.984997773362766
GRMZM2G081722	0.169489773330048	0.144926255188565
GRMZM2G119536	1.02825765144278	0.506965991579689
AC210169.3_FG002	1.0366426593636	0.508995848926943
GRMZM2G112790	0.019518658	0.0191449738039027
GRMZM2G392320	0.019518658	0.0191449738039027
GRMZM2G081722	0.44622367502771	0.308544025888084
GRMZM2G098278	1.83277657113178	0.64698945543719
GRMZM2G119536	0.484389290069354	0.326322274965163
GRMZM2G070633	0.378182985715909	0.274406947143857
GRMZM2G081722	62.7263017750314	0.984307892155264
GRMZM2G099854	0.821514420986353	0.451006267928146
GRMZM2G417945	1.95682372475201	0.661799250449442
GRMZM2G069095	0.433455346309532	0.302384966106879
AC233928.1_FG001	65.6567719699742	0.984997773362766
GRMZM2G092311	1.12063716949704	0.528443613842168
GRMZM2G159981	0.019518658	0.0191449738039027
GRMZM2G119536	59.7884183376128	0.983549497957882
GRMZM2G701964	1.24000760311728	0.553572943855921
GRMZM2G119536	0.190571417044339	0.160067186492217
GRMZM2G111390	1.01642869201311	0.504073710138669
GRMZM2G119536	0.0100161531837854	0.0099168247480126
AC204476.3_FG004	0.490561508137067	0.329111885325806
GRMZM2G081722	65.6567719699742	0.984997773362766
GRMZM2G081722	0.019518658	0.0191449738039027
GRMZM2G070633	0.984085897282196	0.495989563067909
GRMZM2G081722	0.325093103105476	0.245336046458616
GRMZM2G164295	0.931752376045023	0.482335307361002
GRMZM2G081722	0.00226555973154986	0.00226043857294335
GRMZM2G069095	0.721336013001712	0.419055900505926
GRMZM2G701964	0.850242	0.459530158757611
GRMZM2G156983	0.778426571355226	0.437705207453146
GRMZM2G082538	0.00289440593868539	0.00288605253110001
GRMZM2G099854	185.032987770698	0.99462460925891
AC233928.1_FG001	0.00194687401502547	0.00194309106152896
GRMZM2G069095	0.169613510957904	0.145016716521162
GRMZM2G112790	99.2308838152623	0.990023035196985
GRMZM2G081722	4.75309170510263	0.826180417198449
GRMZM2G159981	0.00661936636913644	0.00657583848501983
GRMZM2G069095	1.9851658354219	0.665010235567476
AC233928.1_FG001	0.398719347943731	0.285060293567749
GRMZM2G701964	0.0100161531837854	0.0099168247480126
AC233928.1_FG001	0.0314376936804603	0.0304794888465649
GRMZM2G119536	1.33428020905693	0.571602416830664
GRMZM2G156983	0.78146815640805	0.438665240014008
GRMZM2G086032	1.44519868462146	0.591035278119001
GRMZM2G392320	0.0100161531837854	0.0099168247480126
GRMZM2G081722	0.0100161531837854	0.0099168247480126
GRMZM2G160710	33.574497951667	0.971076948061605
GRMZM2G081722	0.704091933450833	0.413177199909061
GRMZM2G081722	0.00110004057805696	0.00109883181846819
GRMZM2G081722	0.317524076541707	0.241000587537769
AC233928.1_FG001	0.872616766510085	0.46598790639707
GRMZM2G417945	65.6567719699742	0.984997773362766
GRMZM2G098278	0.628828302815036	0.386061748637507
GRMZM2G082538	0.0100161531837854	0.0099168247480126
AC233928.1_FG001	125.34480264906	0.992085151276245
GRMZM2G133048	0.976890047883461	0.494154972821761
GRMZM2G081722	1.89117915935434	0.654120362356471
GRMZM2G112790	0.784961027051811	0.439763678397123
AC233928.1_FG001	0.0697108234194495	0.0651679144430933
GRMZM2G092311	2.77624739905819	0.735186841770641
GRMZM2G417945	0.879378345115773	0.467909161240017
AC233928.1_FG001	125.34480264906	0.992085151276245
GRMZM2G143591	1.23846860544331	0.553266015181858
GRMZM2G081722	0.0100161531837854	0.0099168247480126
GRMZM2G359564	0.847291327880391	0.4586668681288
GRMZM2G092311	0.597466059532844	0.374008609427085
GRMZM2G081722	0.73524105458408	0.423711191388513
GRMZM2G701964	4.07076304660997	0.802791021625721
GRMZM2G156983	65.6567719699742	0.984997773362766
GRMZM2G081722	0.108719508062773	0.0980586228276394
GRMZM2G069095	0.0100161531837854	0.0099168247480126
GRMZM2G081722	65.6567719699742	0.984997773362766
GRMZM2G123938	0.333209871290821	0.249930546169903
GRMZM2G069095	0.138607279212543	0.121734053297467
GRMZM2G117164	39.04500757116	0.975028098116276
GRMZM2G082538	0.996570024065154	0.499141032898044
GRMZM2G081722	0.00346012919649283	0.0034481979859663
GRMZM2G701964	0.90093979362457	0.473944412467017
GRMZM2G069095	0.446224646151983	0.308544490193323
GRMZM2G081722	0.00500807145203005	0.00498311565278716
GRMZM2G133048	1.27759677945935	0.560940720930693
GRMZM2G417945	0.448740477818348	0.30974524746772
GRMZM2G163539	1.06802836107813	0.516447637362833
GRMZM2G081722	1.74522942775712	0.635731720675525
GRMZM2G081722	0.870225244118708	0.465305046467158
GRMZM2G112790	0.226086798261123	0.184397057844328
GRMZM2G123938	1.93415378877934	0.659186234946459
GRMZM2G081722	0.872616766510085	0.46598790639707
GRMZM2G133048	0.00500807145203005	0.00498311565278716
GRMZM2G111390	1.0889649316551	0.521294022294719
GRMZM2G359564	0.000980963279698293	0.000980001933787214
GRMZM2G069095	4.28722636308441	0.81086491643671
GRMZM2G081722	1.18992980007389	0.543364358087525
AC233928.1_FG001	0.234614768825716	0.190030748659249
GRMZM2G015127	1.0434726284713	0.510636949050749
GRMZM2G417945	0.446224646151983	0.308544490193323
GRMZM2G417945	0.0100161531837854	0.0099168247480126
GRMZM2G359564	1.20874288601315	0.547253776647117
AC233928.1_FG001	0.835816952321001	0.455283382836338
GRMZM2G112790	3.75673330228009	0.789771690685147
GRMZM2G417945	0.967162312523564	0.491653538890161
GRMZM2G081722	0.000866017907216129	0.000865268569140702
GRMZM2G015127	0.850238461538462	0.459529125143952
GRMZM2G081722	0.019518658	0.0191449738039027
GRMZM2G081722	33.574497951667	0.971076948061605
GRMZM2G159981	0.00528631422148796	0.00525851605329152
GRMZM2G536238	2.37986204263521	0.70412993566438
GRMZM2G156983	0.934769607843137	0.483142594370815
GRMZM2G111504	0.796831243398424	0.443464708400408
AC233928.1_FG001	0.526186856898911	0.344772237108686
GRMZM2G112790	0.00346012919649283	0.0034481979859663
GRMZM2G081722	0.0100161531837854	0.0099168247480126
GRMZM2G069095	2.53852019635473	0.717395989139707
GRMZM2G081722	0.98564991923829	0.496386553182744
GRMZM2G112790	62.7263017750314	0.984307892155264
GRMZM2G081722	3.0189702779442	0.751180045921732
GRMZM2G070633	1.19393268021371	0.544197500215644
GRMZM2G119536	0.467437451867064	0.318539949537426
GRMZM2G156983	1.31883628108326	0.568749200554666
GRMZM2G081722	2.06664130681811	0.673910346874711
GRMZM2G081722	0.996385542168675	0.499094749547375
GRMZM2G098278	1.45374695768234	0.592460014318454
GRMZM2G095382	1.09974846921924	0.523752480518852
GRMZM2G160710	0.806448467903903	0.446427607669129
GRMZM2G098278	0.497322287828405	0.332141110748896
GRMZM2G417945	191.473242171558	0.994804472618024
GRMZM2G163539	1.4290830168204	0.588322015725518
GRMZM2G381576	0.0100161531837854	0.0099168247480126
AC233928.1_FG001	1.2632655516785	0.558160552897395
AC233928.1_FG001	0.287606021478773	0.22336492427122
GRMZM2G098278	0.243785580855905	0.19600290002409
GRMZM2G111390	1.03867583961137	0.509485529494171
GRMZM2G392320	0.009759329	0.00966500503606637
AC233928.1_FG001	1.3362535458367	0.571964266557438
GRMZM2G159981	0.700835968659466	0.412053826220431
AC233928.1_FG001	0.641584480439622	0.390832447604404
AC233928.1_FG001	0.872616766510085	0.46598790639707
GRMZM2G069095	0.331003528863575	0.248687191044632
GRMZM2G015127	1.80812585256145	0.643890604444298
AC233928.1_FG001	0.00200323269270638	0.0019992277742688
GRMZM2G092311	56.8435849853731	0.982711998223262
GRMZM2G081722	0.938259158653799	0.484073120183505
GRMZM2G099854	0.489133027249419	0.328468322372043
GRMZM2G359564	0.128848247277907	0.114141336170394
GRMZM2G086032	0.612548385642426	0.379863569426099
GRMZM2G112790	125.34480264906	0.992085151276245
AC233928.1_FG001	0.0100161531837854	0.0099168247480126
GRMZM2G081722	0.0100161531837854	0.0099168247480126
GRMZM2G081722	0.230273731078918	0.187172761038289
GRMZM2G069095	0.36380799402316	0.266758954059175
GRMZM2G081722	6.21701377431246	0.861438535206999
GRMZM2G099854	0.009759329	0.00966500503606637
AC233928.1_FG001	0.759942894853803	0.431799745932626
GRMZM2G111390	3.40096	0.772776848687559
GRMZM2G164295	1.03248567019137	0.507991611126172
GRMZM2G081722	1.03632767239382	0.508919898522793
GRMZM2G081722	0.0100161531837854	0.0099168247480126
GRMZM2G392320	0.892447350055421	0.471583714088154
GRMZM2G164295	0.648790186270634	0.393494691849252
GRMZM2G069095	0.550959294542741	0.355237752841977
GRMZM2G081722	1.31883628108326	0.568749200554666
GRMZM2G081722	2.76785404058131	0.734596937877743
GRMZM2G359564	0.00373151473208482	0.00371764229509206
GRMZM2G081722	0.00198236246414846	0.00197844047800731
GRMZM2G156983	131.313235054845	0.992442177083906
GRMZM2G112790	0.812938285721236	0.448409243780644
GRMZM2G163539	0.0983887322250086	0.0895755112360834
GRMZM2G082538	119.478302327318	0.991699750239813
AC233928.1_FG001	0.819189200380968	0.450304564368245
GRMZM2G126827	0.179183491110793	0.15195556286325
GRMZM2G081722	65.6567719699742	0.984997773362766
GRMZM2G370357	0.837940711415396	0.455912808400712
GRMZM2G081722	0.73297556623455	0.422957819207559
AC233928.1_FG001	0.305522528599938	0.234023176089949
GRMZM2G128938	0.270550037821854	0.212939301694616
GRMZM2G099854	0.858380488378632	0.461897062386582
GRMZM2G392320	0.316687669584369	0.24051844404705
GRMZM2G112790	0.23337420447247	0.189216057564855
AC233928.1_FG001	5.39303175666812	0.843579691441862
GRMZM2G081722	0.0017379641270938	0.00173494884823323
AC233928.1_FG001	0.464654270012503	0.31724501783519
GRMZM2G081722	0.715731174314885	0.417158110215422
GRMZM2G081722	0.00342895806615955	0.00341724049181115
GRMZM2G081722	0.114571250135051	0.102794011707343
GRMZM2G069095	0.413383880384723	0.292478134300074
AC233928.1_FG001	1.22241210412694	0.550038447800461
GRMZM2G081722	0.000614664084396158	0.000614286504544286
GRMZM2G092311	256.658037703906	0.996118886843541
GRMZM2G163539	65.6567719699742	0.984997773362766
AC233928.1_FG001	0.648034336972475	0.393216526157427
AC233928.1_FG001	1.62857518506536	0.619565761070238
GRMZM2G111390	0.00528631422148796	0.00525851605329152
GRMZM2G081722	1.60396970840295	0.615970955125545
GRMZM2G119536	0.0100161531837854	0.0099168247480126
GRMZM2G081722	1.66590548247617	0.624892927910118
GRMZM2G081722	0.482318951513097	0.325381356705157
GRMZM2G081722	170.256696648342	0.994160812280215
AC233928.1_FG001	65.6567719699742	0.984997773362766
GRMZM2G040207	0.00500807145203005	0.00498311565278716
GRMZM2G069095	0.14847463546669	0.129279855977277
AC233928.1_FG001	0.605597354564413	0.377178844274259
GRMZM2G081722	2.22297954893813	0.689728096372976
GRMZM2G081722	0.159439216984255	0.137514079779846
GRMZM2G069095	1.55894767821164	0.609214362405852
GRMZM2G069095	0.148581932773109	0.129361196213819
AC233928.1_FG001	62.7263017750314	0.984307892155264
GRMZM2G081722	1.83027325589464	0.646677225275938
GRMZM2G069095	3.02742434161487	0.751702349894664
GRMZM2G069095	0.432849101020095	0.302089801858364
GRMZM2G081722	0.00134018978172355	0.00133839607697729
GRMZM2G126827	1.57476507867133	0.611615052462947
GRMZM2G081722	0.584059012630441	0.368710387664517
GRMZM2G081722	179.063783152155	0.994446412362918
GRMZM2G092311	0.472327802189866	0.32080342535633
GRMZM2G015127	2.04394373461304	0.671478815909479
GRMZM2G000753	0.178276577141383	0.151302827027166
GRMZM2G081722	196.969852582268	0.994948725844081
GRMZM2G092311	0.457053354721133	0.313683334409267
GRMZM2G069095	0.00264314995219795	0.00263618212753357
GRMZM2G081722	0.0100161531837854	0.0099168247480126
GRMZM2G370357	0.705116207897076	0.413529708199007
GRMZM2G081722	0.0100161531837854	0.0099168247480126
GRMZM2G123938	2.01398893897848	0.668213779066182
GRMZM2G015127	0.398089707742108	0.284738315100693
GRMZM2G069095	0.00346012919649283	0.0034481979859663
AC233928.1_FG001	0.30071560787798	0.231192434423521
GRMZM2G081722	0.143813021610376	0.125731233071557
GRMZM2G053676	0.599144383761043	0.374665596080768
GRMZM2G164295	1.51877404951817	0.602981458304568
GRMZM2G417945	0.363816604708798	0.266763583499909
GRMZM2G112790	0.301449737813374	0.231626108219787
GRMZM2G081722	33.574497951667	0.971076948061605
GRMZM2G081722	0.596618377113514	0.373676255807681
AC233928.1_FG001	1.11728299387782	0.527696579582642
GRMZM2G081722	65.6567719699742	0.984997773362766
GRMZM2G081722	0.0339864332796367	0.0328693222519732
AC233928.1_FG001	131.313235054845	0.992442177083906
GRMZM2G112790	0.689781334105431	0.408207452753406
AC233928.1_FG001	0.223112094092533	0.182413447769942
GRMZM2G081722	0.00102113550541835	0.00102009385136786
GRMZM2G159981	4.82678188830167	0.828378679832227
GRMZM2G081722	268.595674728233	0.996290741678226
AC233928.1_FG001	0.00293910543862238	0.00293049241243515
GRMZM2G701964	0.615026224168074	0.380815007808857
GRMZM2G370357	65.6567719699742	0.984997773362766
GRMZM2G081722	0.209537939073709	0.173238004617018
GRMZM2G417945	0.968229877712261	0.491929265314104
GRMZM2G015127	59.7884183376128	0.983549497957882
GRMZM2G069095	0.266505927958192	0.210426119669129
GRMZM2G081722	1.31883628108326	0.568749200554666
GRMZM2G070633	0.966644554279681	0.491519706586599
AC204476.3_FG004	1.59900633097145	0.615237566725656
GRMZM2G112790	0.725421211787606	0.420431374572033
GRMZM2G123938	1.05921733065014	0.514378601463946
GRMZM2G536238	0.313563510034888	0.238712104621846
AC233928.1_FG001	0.00415972081921446	0.00414248922056032
GRMZM2G081722	0.872616766510085	0.46598790639707
AC233928.1_FG001	0.484420344441783	0.326336368438786
GRMZM2G081722	0.00135933457668999	0.00135748929455441
GRMZM2G119536	0.59687886105807	0.373778422154444
GRMZM2G126827	2.25550850481454	0.692828325123061
GRMZM2G081722	0.0017621015589171	0.00175900201871778
GRMZM2G381576	0.0100161531837854	0.0099168247480126
GRMZM2G081722	0.00373151473208482	0.00371764229509206
GRMZM2G417945	1.38888733718776	0.58139507693267
GRMZM2G081722	0.204381352961795	0.169698204359594
GRMZM2G092311	0.684635350125741	0.406399729220119
GRMZM2G092311	0.570799252325941	0.363381413303283
GRMZM2G082538	1.700484	0.629696010048569
GRMZM2G126827	0.509630997337094	0.337586468637737
GRMZM2G081722	0.185247764309346	0.156294548606292
GRMZM2G069095	0.301449737813374	0.231626108219787
GRMZM2G081722	0.235507948974894	0.190616296050783
GRMZM2G117164	1.0904149125472	0.521626068586792
GRMZM2G111390	0.00179534741257198	0.00179212991676292
GRMZM2G081722	0.135111794776177	0.119029504757123
GRMZM2G163539	0.464104173471588	0.316988491584676
GRMZM2G081722	0.00118429116635217	0.00118289027984299
GRMZM2G133048	0.576607777658085	0.365726838234038
GRMZM2G156983	59.7884183376128	0.983549497957882
GRMZM2G417945	0.00500807145203005	0.00498311565278716
GRMZM2G081722	0.11510181465577	0.103220901574177
GRMZM2G081722	0.920186279273888	0.479217193251612
GRMZM2G069095	0.806832236456048	0.446545185644121
AC233928.1_FG001	0.009759329	0.00966500503606637
GRMZM2G081722	0.460548709476478	0.315325813160698
GRMZM2G081722	0.00316865446304497	0.00315864580591488
GRMZM2G163539	65.6567719699742	0.984997773362766
GRMZM2G081722	15.0630137193635	0.937745181727976
GRMZM2G069095	0.48914909562509	0.328475568404897
GRMZM2G359564	4.94686	0.831844031976539
GRMZM2G070633	0.460548709476478	0.315325813160698
GRMZM2G081722	131.313235054845	0.992442177083906
GRMZM2G163539	1.31997684374095	0.568961214980274
GRMZM2G359564	0.0994519407382331	0.0904559235863057
GRMZM2G112790	1.49468506705189	0.599147798971773
GRMZM2G081722	0.477398460810302	0.323134532405338
AC233928.1_FG001	0.347826180124157	0.258064567414855
GRMZM2G053676	1.700484	0.629696010048569
AC233928.1_FG001	0.305522528599938	0.234023176089949
AC233928.1_FG001	0.348708548416969	0.258549965317756
GRMZM2G370357	0.796831243398424	0.443464708400408
AC233928.1_FG001	179.063783152155	0.994446412362918
GRMZM2G417945	0.611045964683902	0.379285245783657
GRMZM2G081722	0.146254364890512	0.127593289386935
GRMZM2G069095	0.387182722651712	0.279114435560141
GRMZM2G081722	65.6567719699742	0.984997773362766
GRMZM2G126827	0.753340757238307	0.429660209590346
GRMZM2G081722	0.872616766510085	0.46598790639707
GRMZM2G112790	0.0100161531837854	0.0099168247480126
GRMZM2G156983	0.019518658	0.0191449738039027
GRMZM2G359564	0.587877045066637	0.370228316413483
AC233928.1_FG001	0.436307935465331	0.303770469195366
AC233928.1_FG001	12.3581837656952	0.925139523640327
GRMZM2G081722	0.325093103105476	0.245336046458616
GRMZM2G119536	0.560968995061059	0.359372285315069
GRMZM2G081722	0.596859770746105	0.373770935732968
GRMZM2G081722	0.00204631124940504	0.00204213241087988
GRMZM2G417945	0.445602990778151	0.30824714227956
GRMZM2G092311	1.17242934773671	0.539685835563847
GRMZM2G069095	0.599929300381163	0.374972381741017
GRMZM2G392320	3.10630768792371	0.756472218840076
GRMZM2G081722	65.6567719699742	0.984997773362766
GRMZM2G081722	0.676943508501487	0.403676990351572
GRMZM2G370357	0.127781960819676	0.113303781456837
GRMZM2G070633	0.0126409301566495	0.0124831317599359
GRMZM2G081722	1.46158088597372	0.593757001568351
AC233928.1_FG001	3.24638	0.764505296275887
GRMZM2G112790	33.574497951667	0.971076948061605
GRMZM2G086032	0.455598455598456	0.312997347480106
GRMZM2G015127	1.19426373804945	0.544266269063477
GRMZM2G069095	1.41057354925776	0.585160967062005
GRMZM2G159981	1.32562878690725	0.570008762520584
GRMZM2G417945	0.0100161531837854	0.0099168247480126
GRMZM2G119536	0.872616766510085	0.46598790639707
GRMZM2G099854	2.02018374881937	0.668894317972901
GRMZM2G701964	2.82509291196746	0.738568441861548
GRMZM2G069095	0.188760063986462	0.1587873530622
AC233928.1_FG001	0.019518658	0.0191449738039027
GRMZM2G081722	0.0009759329	0.000974981383590866
GRMZM2G069095	84.0005315912625	0.988235367693832
GRMZM2G086032	299.400013853497	0.996671105346594
GRMZM2G081722	0.00333871430135337	0.00332760438101722
GRMZM2G081722	62.7263017750314	0.984307892155264
GRMZM2G081722	0.0100161531837854	0.0099168247480126
GRMZM2G081722	0.935399320887663	0.483310762173176
GRMZM2G069095	0.363192866658927	0.266428086253916
GRMZM2G112790	0.786131540394629	0.440130820499895
GRMZM2G098278	0.719019406548009	0.418273001345508
GRMZM2G081722	0.00339834354183279	0.00338683391666484
GRMZM2G069095	0.707659473081098	0.414403154865695
GRMZM2G069095	0.955604292615751	0.488649107707555
GRMZM2G112790	0.978757851569386	0.49463245378565
GRMZM2G156983	1.8927770092728	0.654311411908178
GRMZM2G081722	0.00110908775805678	0.00110785904515215
AC233928.1_FG001	0.700967335399707	0.412099233660468
GRMZM2G081722	0.009759329	0.00966500503606637
GRMZM2G159981	1.67134714580104	0.625657039156498
GRMZM2G095382	0.00346012919649283	0.0034481979859663
GRMZM2G015127	1.23557286007485	0.552687359084097
AC233928.1_FG001	1.01247490436528	0.50309939377088
AC233928.1_FG001	0.019518658	0.0191449738039027
GRMZM2G098278	0.415928969768124	0.293749883397214
AC233928.1_FG001	0.229831162722805	0.186880256159688
AC233928.1_FG001	179.063783152155	0.994446412362918
AC233928.1_FG001	1.26515626174783	0.558529353189794
GRMZM2G015127	1.34319964902885	0.573233121465149
GRMZM2G081722	0.00528631422148796	0.00525851605329152
GRMZM2G081722	2.53852019635473	0.717395989139707
GRMZM2G081722	0.0979085236233971	0.0891773053189097
GRMZM2G081722	0.133304066978144	0.117624273010497
GRMZM2G081722	0.0100161531837854	0.0099168247480126
GRMZM2G069095	5.48974067873102	0.845910638112656
GRMZM2G069095	1.1000361463591	0.523817720121754
AC233928.1_FG001	0.490122753348196	0.328914347658222
GRMZM2G081722	125.34480264906	0.992085151276245
GRMZM2G312871	1.05762471958124	0.514002728250895
AC233928.1_FG001	0.436307935465331	0.303770469195366
GRMZM2G081722	0.00126957557355979	0.00126796579515815
GRMZM2G164295	2.25659792482886	0.692931082349519
GRMZM2G164295	0.525280975045848	0.344383089830422
GRMZM2G081722	0.00144445482142144	0.00144237138112569
GRMZM2G081722	0.000991182238743062	0.000990200769327715
GRMZM2G112790	33.574497951667	0.971076948061605
AC204476.3_FG004	0.00333871430135337	0.00332760438101722
AC233928.1_FG001	9.12078	0.901193386280504
GRMZM2G081722	0.993974065353767	0.498488963635251
GRMZM2G123938	0.0100161531837854	0.0099168247480126
GRMZM2G417945	161.903671246171	0.993861402923886
AC204476.3_FG004	0.705899005626526	0.413798825896654
GRMZM2G081722	0.221063141063141	0.181041531456488
GRMZM2G112790	0.00685789203699019	0.00681118168832732
GRMZM2G081722	0.00346012919649283	0.0034481979859663
GRMZM2G081722	0.655567511979984	0.395977516613596
GRMZM2G081722	0.0100161531837854	0.0099168247480126
GRMZM2G053676	1.97097313035707	0.663409948147254
GRMZM2G081722	0.550887562718565	0.355207931226754
GRMZM2G081722	0.0100161531837854	0.0099168247480126
GRMZM2G112790	0.774904505460192	0.436589406966025
GRMZM2G163539	0.00350449906636024	0.00349226044289862
GRMZM2G111390	131.313235054845	0.992442177083906
AC233928.1_FG001	0.0920641340275822	0.0843028638694007
GRMZM2G092311	0.383794929084904	0.277349570386636
GRMZM2G081722	0.00494303419842379	0.00491872079332987
GRMZM2G119536	1.00396729063646	0.500989859129687
GRMZM2G164295	1.84530543475629	0.648543882922132
AC233928.1_FG001	1.88962683667449	0.653934554002535
GRMZM2G053676	280.775014345782	0.996451069296113
AC233928.1_FG001	65.6567719699742	0.984997773362766
GRMZM2G128938	65.6567719699742	0.984997773362766
GRMZM2G119536	0.656227787986163	0.396218317761763
GRMZM2G133048	152.950636531115	0.993504411397494
GRMZM2G117164	0.734333340896972	0.423409573915696
GRMZM2G081722	0.00229285454173823	0.00228760938616743
AC233928.1_FG001	0.179725625867548	0.152345275822402
GRMZM2G156983	0.963382474132406	0.490674887254513
GRMZM2G081722	0.000919355747310511	0.000918511308659925
GRMZM2G117164	1.83756705690613	0.647585420909726
GRMZM2G417945	1.48905445205019	0.598241011089043
GRMZM2G081722	0.178276157786477	0.151302524971216
GRMZM2G081722	65.6567719699742	0.984997773362766
GRMZM2G069095	1.06383730794608	0.515465683196127
GRMZM2G081722	65.6567719699742	0.984997773362766
AC233928.1_FG001	0.287094552158674	0.223056302800108
GRMZM2G069095	1.30880741690782	0.566875958264506
GRMZM2G160710	0.00226332146708566	0.00225821041098528
GRMZM2G081722	62.7263017750314	0.984307892155264
GRMZM2G081722	131.313235054845	0.992442177083906
AC233928.1_FG001	0.224809825359263	0.183546719420969
GRMZM2G092311	11.7488	0.92156124497992
GRMZM2G099854	0.404239687837535	0.287870860892734
GRMZM2G081722	1.21681903399756	0.548903187556672
GRMZM2G128938	0.00656336435901919	0.00652056749869766
GRMZM2G370357	1.82829190853711	0.646429706572532
GRMZM2G053676	0.752407208089766	0.429356375970364
AC233928.1_FG001	0.810794340588669	0.447756171098419
AC233928.1_FG001	65.6567719699742	0.984997773362766
AC233928.1_FG001	65.6567719699742	0.984997773362766
AC233928.1_FG001	314.1075780404	0.996826480638077
GRMZM2G081722	0.00175629529384876	0.00175321612861298
GRMZM2G081722	33.574497951667	0.971076948061605
GRMZM2G092311	0.711448616466378	0.41569966496295
GRMZM2G053676	0.419792479325948	0.295671716422421
GRMZM2G069095	445.421585308004	0.997759964945893
GRMZM2G417945	0.436307935465331	0.303770469195366
GRMZM2G133048	1.11463451747684	0.527105042627797
GRMZM2G081722	0.221125578632751	0.181083405754498
GRMZM2G112790	3.87966696500795	0.795067981653053
GRMZM2G069095	0.00528631422148796	0.00525851605329152
AC210169.3_FG002	1.43144364654096	0.588721703905156
AC233928.1_FG001	0.418332712469316	0.294946812402711
GRMZM2G069095	125.34480264906	0.992085151276245
AC210169.3_FG002	65.6567719699742	0.984997773362766
AC233928.1_FG001	0.00200323269270638	0.0019992277742688
AC210169.3_FG002	0.00305412335000282	0.00304482408167831
GRMZM2G370357	0.00528631422148796	0.00525851605329152
GRMZM2G126827	0.208844733602954	0.172763902424833
GRMZM2G081722	0.854620888638506	0.46080624556423
GRMZM2G069095	65.6567719699742	0.984997773362766
AC233928.1_FG001	0.891903012666078	0.471431678418443
AC233928.1_FG001	0.660644462002877	0.397824144251855
GRMZM2G081722	0.325093103105476	0.245336046458616
GRMZM2G163539	0.111065642598833	0.0999631689978693
GRMZM2G081722	0.00271867294010151	0.00271130179727282
AC233928.1_FG001	0.325093103105476	0.245336046458616
GRMZM2G163539	2.88775259631746	0.742781986449648
GRMZM2G081722	0.00112496487124837	0.00112370074738177
GRMZM2G092311	305.60397115044	0.99673846364009
GRMZM2G069095	0.675376902417189	0.403119382535818
GRMZM2G133048	78.8699500277958	0.987479646604862
GRMZM2G143591	179.365718340493	0.994455709160251
GRMZM2G081722	65.6567719699742	0.984997773362766
GRMZM2G413006	1.01156994375055	0.50287584923072
GRMZM2G312871	1.64710028521785	0.622228139377914
GRMZM2G070633	1.54437769624642	0.606976589413103
GRMZM2G081722	0.00141492046324433	0.00141292129199534
GRMZM2G133048	0.0235705825667134	0.023027803815549
GRMZM2G128938	161.428760400065	0.993843454831909
GRMZM2G081722	2.26517486616184	0.693737689101018
AC233928.1_FG001	1.01814147978067	0.504494600592284
GRMZM2G081722	0.353963681173659	0.261427751789348
GRMZM2G069095	0.859260359668887	0.462151712749855
GRMZM2G081722	0.0100161531837854	0.0099168247480126
GRMZM2G112790	0.31940361358064	0.242081809002957
GRMZM2G117164	0.409654451104228	0.29060629062912
GRMZM2G081722	0.156598510114391	0.135395739096104
GRMZM2G086032	0.522256071397923	0.343080301146918
GRMZM2G081722	256.658037703906	0.996118886843541
GRMZM2G417945	1.34523139387261	0.573602842511532
GRMZM2G081722	0.325093103105476	0.245336046458616
GRMZM2G069095	2.30797215155162	0.697699994381469
GRMZM2G081722	226.814331249466	0.995610460524957
GRMZM2G119536	1.75672004753303	0.637250071549742
GRMZM2G081722	0.00138910177578128	0.00138717484873558
GRMZM2G081722	0.00333871430135337	0.00332760438101722
GRMZM2G163539	0.0100161531837854	0.0099168247480126
GRMZM2G392320	1.38896274376425	0.581408290016145
GRMZM2G156983	12.4241930405096	0.925507626642261
GRMZM2G417945	1.07789326668001	0.518743327178798
GRMZM2G413006	1.25447300033545	0.556437358153676
GRMZM2G081722	0.602898057443512	0.376130006923262
GRMZM2G417945	232.036806131122	0.995708832366003
AC233928.1_FG001	65.6567719699742	0.984997773362766
GRMZM2G056419	131.313235054845	0.992442177083906
GRMZM2G082538	0.765824506162513	0.433692308318227
GRMZM2G392320	0.678465690327475	0.404217789042267
GRMZM2G081722	65.6567719699742	0.984997773362766
GRMZM2G126827	0.442125242125242	0.306578949740653
GRMZM2G081722	3.25247675651377	0.764842923957611
GRMZM2G081722	0.00209128329194051	0.00208691895320204
AC233928.1_FG001	0.243872444360941	0.196059045657398
GRMZM2G081722	0.177821281499878	0.150974756775862
GRMZM2G160710	1.13909679769833	0.532512974131885
GRMZM2G381576	2.48204799140452	0.7128126888347
GRMZM2G119536	125.34480264906	0.992085151276245
GRMZM2G098278	119.478302327318	0.991699750239813
GRMZM2G056419	65.6567719699742	0.984997773362766
GRMZM2G081722	0.00661936636913644	0.00657583848501983
GRMZM2G417945	0.325093103105476	0.245336046458616
AC233928.1_FG001	2.37986204263521	0.70412993566438
GRMZM2G090068	0.987202593996522	0.496780044963171
GRMZM2G015127	0.881602255662141	0.468538052082587
AC233928.1_FG001	0.607067553014825	0.377748621628244
GRMZM2G701964	0.436307935465331	0.303770469195366
GRMZM2G081722	0.00202454283882826	0.00202045234649896
GRMZM2G081722	0.042114220401205	0.0404122883813939
GRMZM2G081722	0.981008799652138	0.495206684505592
GRMZM2G081722	0.00157389493206467	0.00157142167944725
GRMZM2G099854	1.33388908914036	0.571530624718619
GRMZM2G081722	65.6567719699742	0.984997773362766
GRMZM2G156983	2.16888273200658	0.684431364436517
GRMZM2G081722	0.000540644108734551	0.00054035197062499
GRMZM2G417945	0.460548709476478	0.315325813160698
GRMZM2G081722	0.00500807145203005	0.00498311565278716
GRMZM2G081722	0.019518658	0.0191449738039027
GRMZM2G015127	1.72494606567177	0.633020259520816
GRMZM2G086032	0.76632278496865	0.433852063445047
GRMZM2G081722	0.700022420779911	0.411772463835368
GRMZM2G128938	2.75761145549786	0.733873496011177
GRMZM2G015127	0.00289440593868539	0.00288605253110001
GRMZM2G053676	0.603002981101458	0.37617084198254
GRMZM2G081722	0.00500807145203005	0.00498311565278716
GRMZM2G052658	1.05328664305007	0.512975938656795
GRMZM2G156983	1.09718953313481	0.523171375690956
GRMZM2G092311	0.0794817707835985	0.0736295627538967
GRMZM2G359564	0.0100161531837854	0.0099168247480126
GRMZM2G081722	0.329708731885545	0.247955604095352
GRMZM2G081722	0.000958723807652635	0.000957805536681517
GRMZM2G417945	2.15689935976637	0.683233487660498
GRMZM2G081722	0.814998264089804	0.449035285716108
GRMZM2G069095	65.6567719699742	0.984997773362766
GRMZM2G069095	0.223112094092533	0.182413447769942
GRMZM2G081722	0.0100161531837854	0.0099168247480126
GRMZM2G417945	1.15045588327084	0.534982322688246
GRMZM2G056419	4.12981671501824	0.805061261336616
GRMZM2G081722	0.436307935465331	0.303770469195366
AC233928.1_FG001	0.000808400069580199	0.000807747086779044
AC233928.1_FG001	1.66590548247617	0.624892927910118
GRMZM2G081722	0.115023316030633	0.103157767534498
GRMZM2G081722	0.00672987553011757	0.00668488707218885
GRMZM2G081722	2.37985960014779	0.704129721851087
AC233928.1_FG001	0.381141937537263	0.275961454198461
GRMZM2G701964	1.97442179569839	0.663800204313255
GRMZM2G081722	65.6567719699742	0.984997773362766
GRMZM2G081722	0.0100161531837854	0.0099168247480126
GRMZM2G069095	0.0906767023923485	0.0831380208208843
GRMZM2G081722	0.00329535613228253	0.00328453242820357
AC233928.1_FG001	0.490807471597319	0.329222572966746
GRMZM2G015127	1.8583130599044	0.650143291150395
GRMZM2G069095	131.313235054845	0.992442177083906
GRMZM2G081722	253.891971605119	0.996076769332111
AC233928.1_FG001	1.18992980007389	0.543364358087525
GRMZM2G112790	1.700484	0.629696010048569
GRMZM2G082538	0.0100161531837854	0.0099168247480126
GRMZM2G370357	0.00312953477036743	0.00311977133749115
GRMZM2G370357	1.96333617161774	0.662542505444435
AC233928.1_FG001	65.6567719699742	0.984997773362766
GRMZM2G099854	56.8435849853731	0.982711998223262
GRMZM2G081722	0.00685789203699019	0.00681118168832732
GRMZM2G069095	0.691132455642716	0.408680262351213
GRMZM2G126827	418.174830358371	0.997614360578031
GRMZM2G126827	3.24638	0.764505296275887
GRMZM2G069095	7.20772	0.878163485109141
AC233928.1_FG001	96.2470537187488	0.989716912114457
GRMZM2G082538	0.880857594359691	0.468327637882423
GRMZM2G156983	1.04686266771902	0.511447438183834
GRMZM2G081722	191.001420176483	0.994791705191134
GRMZM2G417945	0.104172067778336	0.0943440527235368
GRMZM2G081722	0.00378930960710389	0.00377500494460045
GRMZM2G119536	0.91301765042214	0.477265669880603
GRMZM2G128938	505.231780045389	0.998024620264041
AC233928.1_FG001	1.99755062645688	0.666394291668059
GRMZM2G081722	0.111553701225432	0.100358355248559
GRMZM2G081722	0.00500807145203005	0.00498311565278716
GRMZM2G081722	0.27291758950754	0.214403188200993
GRMZM2G081722	0.00407072919447411	0.0040542255402066
GRMZM2G159981	1.65708323857629	0.62364746972104
GRMZM2G128938	0.576685477088364	0.365758095364282
GRMZM2G359564	0.458509674496861	0.314368620595563
AC233928.1_FG001	0.471898894462572	0.320605509140541
GRMZM2G156983	1.10988064236496	0.526039539905393
GRMZM2G417945	0.347206204349062	0.257723133421007
GRMZM2G417945	1.74522942775712	0.635731720675525
GRMZM2G069095	0.264502479590229	0.209175137146384
GRMZM2G053676	0.314282695476172	0.239128687121842
AC233928.1_FG001	6.0289893150266	0.857732035833061
GRMZM2G092311	0.0100161531837854	0.0099168247480126
GRMZM2G082538	1.92047642385707	0.657590113780374
GRMZM2G081722	0.279995017112285	0.218746958674858
GRMZM2G164295	65.6567719699742	0.984997773362766
GRMZM2G417945	0.00661936636913644	0.00657583848501983
GRMZM2G081722	65.6567719699742	0.984997773362766
GRMZM2G417945	0.290870967704001	0.225329235052328
GRMZM2G081722	0.00494303419842379	0.00491872079332987
GRMZM2G081722	0.102147819406495	0.0926806891125562
GRMZM2G082538	0.00303277832160226	0.00302360838763124
GRMZM2G392320	1.14075438962806	0.532874950603865
GRMZM2G081722	0.00661936636913644	0.00657583848501983
GRMZM2G000753	1.30566728956176	0.566286079293742
GRMZM2G359564	5.63803314386771	0.849352966710657
GRMZM2G081722	0.137466039742817	0.120852873791202
GRMZM2G081722	0.0652106086636397	0.0612185122202732
GRMZM2G370357	0.367251201736231	0.268605506632482
AC204476.3_FG004	65.6567719699742	0.984997773362766
GRMZM2G156983	84.0005315912625	0.988235367693832
GRMZM2G081722	0.00171834601346248	0.00171539836551959
GRMZM2G119536	191.001420176483	0.994791705191134
GRMZM2G081722	0.00500807145203005	0.00498311565278716
GRMZM2G164295	0.872616766510085	0.46598790639707
GRMZM2G081722	125.34480264906	0.992085151276245
GRMZM2G126827	2.37986204263521	0.70412993566438
GRMZM2G092311	0.747753369199811	0.427836891850571
GRMZM2G040207	0.582765601670416	0.368194507800383
GRMZM2G156983	0.855543292737703	0.461074282710709
GRMZM2G081722	65.6567719699742	0.984997773362766
GRMZM2G081722	0.00398548180273776	0.00396966079188864
GRMZM2G159981	0.00650621933333333	0.00646416207705381
GRMZM2G119536	0.00159252522351551	0.0015899931193677
GRMZM2G126827	0.120998583470858	0.107938212639145
GRMZM2G164295	0.429096464476629	0.300257173075979
GRMZM2G081722	0.372577287964769	0.271443576424916
GRMZM2G069095	0.445913445206876	0.308395669661316
GRMZM2G370357	0.0261331032248217	0.0254675569306685
AC233928.1_FG001	0.179867739642567	0.15244737490412
GRMZM2G159981	0.936132171213659	0.483506335534339
AC233928.1_FG001	0.0205533982831678	0.0201394638612187
GRMZM2G092311	1.18392384525407	0.542108575730276
GRMZM2G069095	65.6567719699742	0.984997773362766
GRMZM2G111390	0.00700286232975991	0.00695416328167963
GRMZM2G069095	0.937521575974488	0.483876715284038
GRMZM2G119536	0.561040080875357	0.35940145787977
GRMZM2G359564	1.5838174000527	0.612975746668629
GRMZM2G081722	65.6567719699742	0.984997773362766
GRMZM2G081722	0.51726747617843	0.340920427215168
GRMZM2G126827	0.521024722505762	0.342548490367347
GRMZM2G156983	0.872616766510085	0.46598790639707
GRMZM2G070633	1.03194129095037	0.507859796710818
GRMZM2G069095	0.607315714285714	0.377844694037352
AC233928.1_FG001	0.159809676435237	0.137789569859793
AC233928.1_FG001	65.6567719699742	0.984997773362766
GRMZM2G119536	65.6567719699742	0.984997773362766
AC233928.1_FG001	96.2470537187488	0.989716912114457
GRMZM2G081722	0.00514341902774264	0.00511709964008697
GRMZM2G081722	0.00238629570583949	0.00238061485483414
AC233928.1_FG001	5.88457006821629	0.854747647261714
GRMZM2G159981	0.377741799745474	0.274174594844447
GRMZM2G701964	0.767457135476337	0.434215416075425
GRMZM2G370357	0.514910495468241	0.339894995122526
GRMZM2G081722	0.0100161531837854	0.0099168247480126
GRMZM2G081722	0.0880595237232155	0.0809326344774649
GRMZM2G417945	0.0100161531837854	0.0099168247480126
AC233928.1_FG001	0.00229285454173823	0.00228760938616743
AC210169.3_FG002	1.70456431972637	0.630254679947425
GRMZM2G370357	65.6567719699742	0.984997773362766
GRMZM2G119536	15.8907050838066	0.940795840372661
GRMZM2G156983	0.00194687401502547	0.00194309106152896
GRMZM2G090068	0.0100161531837854	0.0099168247480126
GRMZM2G701964	1.700484	0.629696010048569
GRMZM2G098278	33.574497951667	0.971076948061605
GRMZM2G098278	1.05281662550899	0.512864428525344
GRMZM2G081722	0.725095778581403	0.420322041004396
GRMZM2G119536	62.7263017750314	0.984307892155264
GRMZM2G069095	0.00373151473208482	0.00371764229509206
GRMZM2G081722	1.41164868078751	0.585345905493392
GRMZM2G098278	1.21369685203472	0.548266963888552
GRMZM2G081722	0.019518658	0.0191449738039027
GRMZM2G081722	0.119780600697347	0.106967919093038
GRMZM2G081722	0.0100161531837854	0.0099168247480126
GRMZM2G119536	0.617250812388089	0.381666719633076
GRMZM2G128938	0.0100161531837854	0.0099168247480126
GRMZM2G081722	0.410503525546269	0.291033321159043
GRMZM2G090068	2.43034384838111	0.708484034196184
GRMZM2G092311	0.364388311151206	0.267070824466205
GRMZM2G081722	0.128097756433864	0.113551999995821
GRMZM2G081722	131.313235054845	0.992442177083906
GRMZM2G163539	1.65816126279863	0.623800100469768
GRMZM2G081722	131.313235054845	0.992442177083906
GRMZM2G126827	0.704097142711029	0.413178993769621
GRMZM2G164295	0.959947157460437	0.489782162649869
GRMZM2G081722	0.00100691465708381	0.00100590179981799
GRMZM2G081722	0.0100161531837854	0.0099168247480126
GRMZM2G417945	0.799094550639123	0.44416484411853
GRMZM2G119536	96.2470537187488	0.989716912114457
GRMZM2G012841	0.00528631422148796	0.00525851605329152
GRMZM2G128938	0.904316021428248	0.474877074630715
GRMZM2G081722	0.129970155603802	0.115020874630403
GRMZM2G081722	0.904348504348504	0.474886031775938
GRMZM2G081722	0.0358868052231045	0.0346435585839665
GRMZM2G119536	0.00103287312990543	0.00103180740376284
GRMZM2G081722	0.664484623303972	0.39921343459754
GRMZM2G081722	65.6567719699742	0.984997773362766
GRMZM2G081722	0.00500807145203005	0.00498311565278716
AC233928.1_FG001	0.815243213379875	0.449109633007216
GRMZM2G053676	65.6567719699742	0.984997773362766
GRMZM2G417945	3.88710937139186	0.795380065391252
GRMZM2G417945	1.21176840135752	0.547873095851163
GRMZM2G081722	0.051696737080661	0.049155555264118
GRMZM2G081722	0.240130703000178	0.193633382690424
GRMZM2G417945	0.831566744287995	0.45401935085432
AC233928.1_FG001	0.0111729917856836	0.0110495354172313
GRMZM2G015127	0.879233589104286	0.467868174665483
GRMZM2G081722	0.00108420725780022	0.0010830330255335
GRMZM2G081722	0.25146174782077	0.200934425889287
GRMZM2G092311	3.58125468590732	0.78171918643245
GRMZM2G081722	65.6567719699742	0.984997773362766
GRMZM2G081722	0.945724904220419	0.486052731385137
GRMZM2G359564	0.501651449980696	0.334066503906179
GRMZM2G081722	0.000886897281872791	0.000886111392087711
GRMZM2G081722	0.0100161531837854	0.0099168247480126
GRMZM2G069095	0.0100161531837854	0.0099168247480126
GRMZM2G111390	0.00275502813088413	0.00274745880458904
AC233928.1_FG001	0.446224646151983	0.308544490193323
GRMZM2G081722	0.0100161531837854	0.0099168247480126
GRMZM2G069095	0.190571417044339	0.160067186492217
GRMZM2G156983	0.019518658	0.0191449738039027
GRMZM2G081722	0.227508442194382	0.185341651734526
GRMZM2G081722	59.7884183376128	0.983549497957882
GRMZM2G392320	0.00402655771658676	0.00401040957098205
GRMZM2G119536	0.0955539897045953	0.0872197907200908
AC233928.1_FG001	0.872616766510085	0.46598790639707
GRMZM2G111390	0.00140968022903101	0.00140769582805371
GRMZM2G359564	0.0078885575718385	0.00782681528882843
GRMZM2G156983	1.17325154299994	0.539859983893256
GRMZM2G015127	0.470549974079778	0.319982307554174
GRMZM2G417945	0.469882880555298	0.319673687455822
GRMZM2G156983	125.34480264906	0.992085151276245
AC204476.3_FG004	191.001420176483	0.994791705191134
GRMZM2G099854	0.202809906710143	0.168613432246212
GRMZM2G081722	0.872613818301244	0.465987065658227
GRMZM2G133048	0.290665317652172	0.225205801749532
GRMZM2G119536	3.98209450757034	0.799281206231538
GRMZM2G381576	226.814331249466	0.995610460524957
GRMZM2G015127	0.680692690434305	0.405007229643159
GRMZM2G110558	0.009759329	0.00966500503606637
GRMZM2G701964	0.493299062993072	0.330341774945158
GRMZM2G417945	0.862718083585046	0.463150109073205
GRMZM2G081722	0.00119127926067251	0.00118986180298355
GRMZM2G069095	0.397118786562511	0.284241247331293
GRMZM2G359564	0.586784942788946	0.369794877028268
GRMZM2G156983	0.969432169003097	0.492239430360179
GRMZM2G081722	0.00342895806615955	0.00341724049181115
GRMZM2G370357	0.872616766510085	0.46598790639707
GRMZM2G081722	128.439831382711	0.992274402791492
GRMZM2G069095	0.559025173308362	0.358573538695383
GRMZM2G370357	62.7263017750314	0.984307892155264
GRMZM2G082538	0.91132717033259	0.476803335649757
GRMZM2G081722	1.36448529805103	0.57707497660304
GRMZM2G359564	0.0100161531837854	0.0099168247480126
GRMZM2G081722	0.0100161531837854	0.0099168247480126
GRMZM2G069095	1.42704310234468	0.587976002966764
GRMZM2G417945	0.570799252325941	0.363381413303283
AC233928.1_FG001	0.872616766510085	0.46598790639707
GRMZM2G701964	0.00145829003737125	0.0014561665242362
GRMZM2G081722	0.00227232232873172	0.00226717058638523
GRMZM2G119536	0.936800089430734	0.483684451762948
GRMZM2G081722	0.516510499783107	0.340591443222436
GRMZM2G090068	119.478302327318	0.991699750239813
AC233928.1_FG001	0.255805522335296	0.203698357576578
GRMZM2G081722	0.00685789203699019	0.00681118168832732
GRMZM2G160710	27.4933050981726	0.964904036349783
GRMZM2G392320	1.2421582604514	0.554001152532973
AC233928.1_FG001	0.230273731078918	0.187172761038289
GRMZM2G381576	0.401986666402504	0.286726454705879
GRMZM2G417945	125.34480264906	0.992085151276245
GRMZM2G112790	0.261474565858808	0.207276922528198
GRMZM2G417945	0.680859075565836	0.405066126877195
AC233928.1_FG001	0.00298520722004876	0.00297632228128547
GRMZM2G370357	358.127566304311	0.997215474127228
GRMZM2G156983	65.6567719699742	0.984997773362766
GRMZM2G081722	3.24638	0.764505296275887
GRMZM2G164295	0.446224646151983	0.308544490193323
GRMZM2G128938	0.00295904921879974	0.00295031907943254
GRMZM2G081722	0.872616766510085	0.46598790639707
GRMZM2G081722	2.45919625107378	0.710915505389558
GRMZM2G163539	1.47769211178255	0.596398602052068
AC233928.1_FG001	0.00685789203699019	0.00681118168832732
GRMZM2G381576	125.34480264906	0.992085151276245
GRMZM2G128938	283.962708610381	0.99649076889788
AC233928.1_FG001	0.0100161531837854	0.0099168247480126
GRMZM2G081722	0.00279310405027933	0.00278532434955724
GRMZM2G081722	0.00525545587213717	0.00522798045157353
GRMZM2G359564	0.754529039575002	0.43004648116726
GRMZM2G082538	0.682477608174593	0.405638449426408
GRMZM2G417945	2.03709899542916	0.67073842456074
GRMZM2G081722	1.20579763436906	0.546649255390087
AC233928.1_FG001	1.00802266342903	0.50199765260999
AC233928.1_FG001	0.0232791844470978	0.0227495924874853
GRMZM2G359564	158.9190689369	0.993746837030457
GRMZM2G081722	4.04576752511138	0.801814095670623
GRMZM2G081722	65.6567719699742	0.984997773362766
AC233928.1_FG001	0.0124514430505071	0.0122983113273966
GRMZM2G370357	0.00213828115071975	0.00213371866032743
GRMZM2G081722	4.26631702325461	0.810113976127097
AC233928.1_FG001	0.0100161531837854	0.0099168247480126
AC233928.1_FG001	1.19613409157798	0.544654398001046
GRMZM2G081722	0.787816454749141	0.440658465054615
GRMZM2G128938	1.99258701875878	0.665840961772679
GRMZM2G381576	0.213206014223096	0.17573768323233
AC233928.1_FG001	0.136178384551196	0.119856517605717
GRMZM2G081722	0.0010082482651462	0.00100723272449913
AC233928.1_FG001	3.10146465522461	0.756184659856532
AC233928.1_FG001	0.0205533982831678	0.0201394638612187
GRMZM2G081722	0.342555508423605	0.255151840109632
AC233928.1_FG001	1.0382945399848	0.509393769946783
GRMZM2G536238	0.872616766510085	0.46598790639707
GRMZM2G090068	128.439831382711	0.992274402791492
GRMZM2G069095	0.0100161531837854	0.0099168247480126
GRMZM2G081722	65.6567719699742	0.984997773362766
GRMZM2G111390	0.000858778356593513	0.000858041489133586
GRMZM2G095382	0.68682792668906	0.40717130409216
GRMZM2G417945	125.34480264906	0.992085151276245
GRMZM2G081722	3.47826	0.776698985766793
AC233928.1_FG001	0.00191745138258536	0.00191378179902884
GRMZM2G082538	0.982532501002233	0.495594650027443
GRMZM2G081722	0.325093103105476	0.245336046458616
GRMZM2G081722	0.0998253981602733	0.0907647689599237
GRMZM2G069095	0.705858189672307	0.413784799900572
GRMZM2G081722	0.308409613669436	0.235713350350966
GRMZM2G081722	179.063783152155	0.994446412362918
GRMZM2G417945	125.34480264906	0.992085151276245
GRMZM2G413006	0.510062218408067	0.337775630825188
GRMZM2G081722	65.6567719699742	0.984997773362766
AC233928.1_FG001	0.0100161531837854	0.0099168247480126
GRMZM2G112790	0.301151775344438	0.231450151358951
GRMZM2G069095	0.333476683835961	0.250080625989396
GRMZM2G092311	0.00333871430135337	0.00332760438101722
AC233928.1_FG001	2.81815165594545	0.738093169127306
AC233928.1_FG001	193.406090704574	0.994856128239729
GRMZM2G081722	0.190571417044339	0.160067186492217
AC233928.1_FG001	1.93530310696571	0.659319680605754
GRMZM2G053676	1.87876986130276	0.652629404857164
AC233928.1_FG001	0.419001356807932	0.29527903888019
GRMZM2G081722	0.000965075797280593	0.000964145323963375
GRMZM2G081722	451.390017713788	0.997789517980406
GRMZM2G081722	65.6567719699742	0.984997773362766
GRMZM2G015127	1.700484	0.629696010048569
AC204476.3_FG004	1.98994544357934	0.66554573691389
GRMZM2G081722	65.6567719699742	0.984997773362766
GRMZM2G392320	65.6567719699742	0.984997773362766
AC233928.1_FG001	0.046768260019319	0.0446787142919827
GRMZM2G111390	1.7883305675905	0.641362465547212
GRMZM2G081722	0.00528631422148796	0.00525851605329152
GRMZM2G081722	65.6567719699742	0.984997773362766
GRMZM2G069095	0.00151638916080113	0.00151409320627469
GRMZM2G081722	134.297837364117	0.992608898859863
GRMZM2G081722	0.0043498718571575	0.00433103242111645
GRMZM2G370357	0.199723462506661	0.166474582475336
GRMZM2G081722	0.00238629570583949	0.00238061485483414
GRMZM2G163539	0.821213527338614	0.450915565369578
GRMZM2G128938	1.235073458644	0.552587412224611
GRMZM2G069095	0.27222062034024	0.213972809423131
GRMZM2G392320	0.446224646151983	0.308544490193323
GRMZM2G098278	1.10847404189729	0.525723352467664
GRMZM2G081722	0.047497282564167	0.0453435854725069
AC233928.1_FG001	1.3631379989926	0.576833853788354
GRMZM2G086032	152.579974407325	0.993488734427395
GRMZM2G081722	0.00342895806615955	0.00341724049181115
AC233928.1_FG001	125.34480264906	0.992085151276245
GRMZM2G081722	0.000384078875390107	0.000383931415443836
GRMZM2G359564	2.10246333748682	0.677675481957489
GRMZM2G086032	0.330744586753048	0.248540997307416
GRMZM2G081722	0.00207214116158292	0.00206785627148653
GRMZM2G133048	2.37123833085294	0.703373092656135
AC233928.1_FG001	0.398391517219031	0.284892687286396
GRMZM2G069095	0.179917563544768	0.152483164166359
AC233928.1_FG001	0.493747063167081	0.330542616847209
AC233928.1_FG001	0.00373151473208482	0.00371764229509206
GRMZM2G069095	2.2378369302698	0.691151833296104
GRMZM2G081722	0.252335688843793	0.201492052883009
GRMZM2G381576	0.182465261011857	0.154309193705799
GRMZM2G081722	4.68457957832831	0.824085495467006
GRMZM2G417945	0.185583603444324	0.156533544243672
AC204476.3_FG004	1.05217	0.512710935253902
GRMZM2G359564	1.30915185038265	0.566940563118752
GRMZM2G081722	0.00172652952550787	0.00172355375905406
GRMZM2G092311	218.607254058538	0.995446416356841
GRMZM2G069095	0.159837562691818	0.137810300194846
GRMZM2G417945	0.381255376991638	0.276020917885589
GRMZM2G081722	131.313235054845	0.992442177083906
GRMZM2G392320	1.80701346389229	0.643749482194015
AC233928.1_FG001	0.143237251301403	0.125290923767879
GRMZM2G081722	0.110555725074376	0.0995499123350809
GRMZM2G392320	2.39977551020408	0.705862932126371
GRMZM2G081722	1.15028291934401	0.534944917711074
GRMZM2G082538	0.930143691684256	0.481903858086652
AC233928.1_FG001	2.06254703942417	0.673474403126875
GRMZM2G370357	0.933757822891908	0.482872163120967
AC210169.3_FG002	2.43118776671408	0.708555734051925
GRMZM2G015127	1.14405112316034	0.533593210909078
GRMZM2G081722	0.240285321863183	0.193733907535261
GRMZM2G111390	2.1690636983883	0.68444938468464
GRMZM2G081722	101.796174596996	0.99027201154206
GRMZM2G081722	0.301448494335254	0.231625374071547
GRMZM2G417945	0.0100161531837854	0.0099168247480126
GRMZM2G413006	0.00513835498154593	0.00511208726249459
AC233928.1_FG001	0.00342895806615955	0.00341724049181115
GRMZM2G092311	1.31500254730982	0.568035032547993
GRMZM2G081722	0.00333871430135337	0.00332760438101722
GRMZM2G086032	0.46027076862153	0.315195495597038
GRMZM2G052658	1.62868792200929	0.619582076812058
GRMZM2G133048	0.00685789203699019	0.00681118168832732
GRMZM2G119536	125.34480264906	0.992085151276245
GRMZM2G070633	0.0504202274171905	0.0480000537891064
GRMZM2G117164	1.08716093340225	0.520880261796623
GRMZM2G126827	65.6567719699742	0.984997773362766
GRMZM2G069095	1.44993905314388	0.591826580862592
GRMZM2G417945	33.574497951667	0.971076948061605
GRMZM2G053236	1.31883628108326	0.568749200554666
GRMZM2G081722	2.28484492711085	0.695571626000762
GRMZM2G119536	1.02077864355459	0.505141246821087
GRMZM2G081722	0.446224646151983	0.308544490193323
GRMZM2G130544	1.99031198266316	0.665586732823308
GRMZM2G128938	0.584762669304338	0.368990689035495
GRMZM2G081722	0.00250403572601503	0.0024977811926728
AC233928.1_FG001	65.6567719699742	0.984997773362766
GRMZM2G069095	0.872616766510085	0.46598790639707
GRMZM2G082538	0.921184336626894	0.479487740486296
GRMZM2G392320	0.513964266192772	0.339482428792893
AC233928.1_FG001	2.03280310439992	0.670272033634751
AC233928.1_FG001	0.00208941177729964	0.00208505523832835
GRMZM2G081722	65.6567719699742	0.984997773362766
GRMZM2G164295	0.371290457920115	0.270759893190874
GRMZM2G081722	0.0100161531837854	0.0099168247480126
GRMZM2G417945	0.019518658	0.0191449738039027
GRMZM2G081722	1.33499083499084	0.571732794401343
GRMZM2G081722	0.0019518658	0.00194806344159213
AC233928.1_FG001	1.13717214959094	0.532091974812885
GRMZM2G081722	0.00373151473208482	0.00371764229509206
GRMZM2G098278	131.313235054845	0.992442177083906
GRMZM2G111504	1.42228280402848	0.587166288619599
GRMZM2G082538	191.001420176483	0.994791705191134
GRMZM2G069095	0.771524366218591	0.435514397053115
AC233928.1_FG001	1.19259419128075	0.543919251461725
GRMZM2G111390	0.00173006153131609	0.00172707358774019
AC233928.1_FG001	0.00330968318456822	0.00329876531647046
GRMZM2G081722	0.694898600052675	0.409994202621371
GRMZM2G081722	1.10564370458557	0.525085845329746
GRMZM2G081722	0.0100161531837854	0.0099168247480126
GRMZM2G012841	0.00333871430135337	0.00332760438101722
GRMZM2G081722	0.00204429234552592	0.00204012174026835
GRMZM2G081722	0.00297354671622919	0.00296473095024757
GRMZM2G126827	1.700484	0.629696010048569
GRMZM2G081722	0.0804011005903201	0.0744178255153478
AC210169.3_FG002	1.38124656050842	0.580051886862783
GRMZM2G370357	0.604652285058431	0.376812030050743
GRMZM2G417945	0.156878455174547	0.135604958734301
GRMZM2G126827	0.00434151233812742	0.00432274508699764
AC233928.1_FG001	0.294537282074808	0.227523213238587
GRMZM2G156983	0.154150490514127	0.13356186370935
GRMZM2G081722	0.190571417044339	0.160067186492217
GRMZM2G092311	1.69408202082221	0.628816052268962
GRMZM2G081722	65.6567719699742	0.984997773362766
AC233928.1_FG001	0.994645013046696	0.498657659152812
GRMZM2G081722	0.00500807145203005	0.00498311565278716
GRMZM2G417945	2.68151460677562	0.728372665380831
GRMZM2G081722	0.00342895806615955	0.00341724049181115
GRMZM2G082538	108.064997765602	0.990831155544979
AC233928.1_FG001	0.0100161531837854	0.0099168247480126
GRMZM2G081722	0.425032993208227	0.298261861468439
AC233928.1_FG001	0.428003686542624	0.299721695802393
AC233928.1_FG001	0.00500807145203005	0.00498311565278716
GRMZM2G370357	0.868318415485659	0.464759330255782
GRMZM2G069095	1.12304904067478	0.528979321324501
GRMZM2G359564	0.334837773554884	0.250845293854067
GRMZM2G082538	0.755085175853443	0.430227083130748
GRMZM2G123938	1.88584037636871	0.65348048762894
GRMZM2G133048	0.00317611016913299	0.00316605443145721
GRMZM2G123938	0.0753717661875993	0.0700890320514986
GRMZM2G081722	4.63768	0.8226220714904
GRMZM2G081722	215.865126555246	0.99538883906378
GRMZM2G081722	0.67232232250065	0.402029150394474
AC233928.1_FG001	0.31569501580324	0.239945437210998
GRMZM2G370357	1.11108403485453	0.526309714113816
GRMZM2G119536	4.88353677542184	0.830034205925686
GRMZM2G081722	0.00253742807742808	0.00253100583216541
GRMZM2G081722	0.00500807145203005	0.00498311565278716
GRMZM2G092311	1.55604765052121	0.608770986802188
GRMZM2G081722	0.247214395994522	0.198213231653243
GRMZM2G081722	119.478302327318	0.991699750239813
GRMZM2G081722	0.571651000262466	0.363726425374972
GRMZM2G081722	65.6567719699742	0.984997773362766
GRMZM2G163539	2.50492984309397	0.714687584411889
GRMZM2G081722	0.754840765106718	0.430147726287185
AC233928.1_FG001	0.362281152808515	0.265937139379508
GRMZM2G392320	0.886192896951431	0.46983153122024
GRMZM2G701964	0.905169647155312	0.475112359944879
GRMZM2G119536	33.574497951667	0.971076948061605
GRMZM2G069095	0.591629944707482	0.371713253243809
AC233928.1_FG001	2.23607319626129	0.690983503971627
AC233928.1_FG001	0.0100161531837854	0.0099168247480126
GRMZM2G081722	62.7263017750314	0.984307892155264
GRMZM2G081722	65.6567719699742	0.984997773362766
GRMZM2G081722	125.34480264906	0.992085151276245
GRMZM2G092311	131.313235054845	0.992442177083906
GRMZM2G081722	0.448099671398493	0.309439799102878
GRMZM2G069095	0.854012232158044	0.460629232830889
GRMZM2G081722	0.0100161531837854	0.0099168247480126
GRMZM2G081722	0.00085929253174142	0.000858554782029131
GRMZM2G163539	0.322475915952363	0.243842562320038
GRMZM2G164295	0.0773285739185493	0.0717780775434957
GRMZM2G081722	0.009759329	0.00966500503606637
AC233928.1_FG001	1.08588076273969	0.520586210936356
GRMZM2G069095	1.95729157793769	0.661852754912532
AC233928.1_FG001	0.512131096613855	0.338681677640702
GRMZM2G081722	1.22404791840851	0.550369399992252
GRMZM2G110558	0.451726606366558	0.3111650667457
AC233928.1_FG001	0.00333871430135337	0.00332760438101722
GRMZM2G312871	65.6567719699742	0.984997773362766
GRMZM2G081722	0.00295904921879974	0.00295031907943254
GRMZM2G081722	0.0768622026957394	0.0713760799694967
GRMZM2G081722	0.0013691135642749	0.00136724165517915
GRMZM2G081722	1.37536174073553	0.579011489976111
GRMZM2G092311	0.00209128329194051	0.00208691895320204
AC233928.1_FG001	0.37782345568487	0.274217610482663
GRMZM2G081722	0.853994179970239	0.460623981022393
GRMZM2G092311	2.37741522147945	0.703915587979746
GRMZM2G156983	0.00111239228657925	0.00111115624494319
GRMZM2G119536	1.07287056848035	0.517577211425645
GRMZM2G081722	1.72556308868362	0.633103337746266
GRMZM2G370357	0.00911218184534369	0.00902989975671528
GRMZM2G081722	179.063783152155	0.994446412362918
GRMZM2G082538	0.978756343674098	0.494632068674393
GRMZM2G081722	0.00188890116845086	0.00188533994762087
AC210169.3_FG002	0.971760949225976	0.492839129209575
AC233928.1_FG001	0.345052932549244	0.256534835320774
GRMZM2G081722	0.399946375274298	0.285686925112352
GRMZM2G081722	65.6567719699742	0.984997773362766
GRMZM2G359564	0.00336825922193385	0.003356952136941
GRMZM2G090068	0.00225883726689673	0.00225374642049199
GRMZM2G081722	0.0217075134068681	0.0212463088721789
AC233928.1_FG001	0.00209128329194051	0.00208691895320204
GRMZM2G111390	0.00289440593868539	0.00288605253110001
AC233928.1_FG001	0.168583744428406	0.144263297544727
GRMZM2G081722	0.576685477088364	0.365758095364282
GRMZM2G119536	0.964973985179435	0.49108741004086
GRMZM2G081722	0.0426487893699306	0.0409042717017905
GRMZM2G117164	65.6567719699742	0.984997773362766
GRMZM2G090068	1.78489470011084	0.640919996019886
GRMZM2G081722	125.34480264906	0.992085151276245
GRMZM2G081722	358.127566304311	0.997215474127228
GRMZM2G081722	0.496419067986701	0.331737999472694
GRMZM2G081722	0.134145314145314	0.118278771222897
AC233928.1_FG001	0.104120952161506	0.0943021251047463
AC233928.1_FG001	65.6567719699742	0.984997773362766
GRMZM2G053676	1.31603139890417	0.568226924525656
AC233928.1_FG001	1.700484	0.629696010048569
GRMZM2G095382	0.593076248077522	0.372283654842779
GRMZM2G081722	268.595674728233	0.996290741678226
GRMZM2G164295	1.41680742686838	0.586230996775871
GRMZM2G069095	269.048191404361	0.996296957240115
GRMZM2G111390	0.00262492206726825	0.0026180498903379
GRMZM2G081722	0.00528631422148796	0.00525851605329152
GRMZM2G069095	0.815963790887016	0.449328227237645
GRMZM2G081722	0.436307935465331	0.303770469195366
GRMZM2G081722	0.00661936636913644	0.00657583848501983
AC233928.1_FG001	0.872616766510085	0.46598790639707
AC210169.3_FG002	2.38624574988211	0.704687706131543
AC233928.1_FG001	0.809144164442442	0.447252452483139
GRMZM2G417945	1.13149164500232	0.530844982505708
GRMZM2G370357	0.291470948069792	0.225689124873788
GRMZM2G701964	0.504796997714995	0.335458535923131
GRMZM2G081722	0.0100161531837854	0.0099168247480126
GRMZM2G081722	0.446224646151983	0.308544490193323
GRMZM2G160710	0.106439759301603	0.0962002299779868
GRMZM2G095382	0.0100161531837854	0.0099168247480126
GRMZM2G081722	0.00084580569398102	0.000845090911276331
GRMZM2G159981	1.67762961556201	0.626535352690999
GRMZM2G092311	2.05742445346091	0.672927323235074
GRMZM2G081722	125.34480264906	0.992085151276245
GRMZM2G099854	2.03851594390333	0.670891968822324
GRMZM2G070633	0.974722163463885	0.49359964733171
GRMZM2G086032	62.7263017750314	0.984307892155264
GRMZM2G069095	4.40619057545296	0.815026868542048
GRMZM2G126827	0.204485383422119	0.169769916876157
GRMZM2G081722	0.51446901907817	0.339702570734209
GRMZM2G092311	33.574497951667	0.971076948061605
AC233928.1_FG001	33.574497951667	0.971076948061605
GRMZM2G701964	0.710087167295949	0.415234486800322
GRMZM2G081722	0.00528631422148796	0.00525851605329152
GRMZM2G381576	0.0100161531837854	0.0099168247480126
AC204476.3_FG004	87.440739427693	0.988692993676092
AC233928.1_FG001	0.00528631422148796	0.00525851605329152
GRMZM2G128938	30.641556675899	0.968395992326076
GRMZM2G111390	0.00346012919649283	0.0034481979859663
GRMZM2G701964	1.13583260280409	0.53179851328839
GRMZM2G112790	0.003520719560457	0.00350836758208548
GRMZM2G359564	0.235507948974894	0.190616296050783
GRMZM2G040207	0.354876658063742	0.261925435021441
GRMZM2G110558	0.774641026492632	0.436505758025677
GRMZM2G081722	0.0100161531837854	0.0099168247480126
GRMZM2G099854	0.805679847093788	0.446191969407266
GRMZM2G081722	1.09375361310953	0.522388883897922
GRMZM2G413006	1.07878521306014	0.518949820444451
GRMZM2G081722	65.6567719699742	0.984997773362766
GRMZM2G111390	0.398728705684804	0.285065076640141
GRMZM2G081722	1.68913415057554	0.628133092658849
GRMZM2G081722	0.872613818301244	0.465987065658226
GRMZM2G086032	1.33438237899833	0.571621166696308
GRMZM2G086032	0.00346924353915609	0.00345724949866958
GRMZM2G119536	1.06316862218382	0.515308642615202
GRMZM2G164295	1.02928568963335	0.507215763108901
GRMZM2G098278	0.860598627948501	0.462538569587896
GRMZM2G081722	0.00217064029394626	0.00216593881986962
GRMZM2G069095	0.456145194357546	0.313255296329703
GRMZM2G119536	0.523917453236225	0.343796478033389
GRMZM2G081722	0.00257171629067662	0.00256511953099124
GRMZM2G119536	3.01410514627339	0.750878473891403
GRMZM2G081722	0.754439444638548	0.430017375033413
AC233928.1_FG001	0.614478806303945	0.380605062082346
GRMZM2G111390	1.700484	0.629696010048569
GRMZM2G012841	0.0135332335835859	0.0133525306671356
GRMZM2G081722	0.436307935465331	0.303770469195366
GRMZM2G040207	0.0246022351110482	0.0240114985776718
GRMZM2G126827	0.000808098849870414	0.000807446353400898
GRMZM2G081722	0.00145829003737125	0.0014561665242362
GRMZM2G081722	0.194980005579838	0.163165914634051
AC233928.1_FG001	125.34480264906	0.992085151276245
GRMZM2G081722	0.000539496453783092	0.000539205554298688
GRMZM2G417945	1.34474353453529	0.573514124137166
GRMZM2G159981	0.00157664100679327	0.00157415912296878
GRMZM2G069095	0.592010902387362	0.371863598107016
GRMZM2G081722	0.329708731885545	0.247955604095352
AC233928.1_FG001	8.2558956629283	0.891960752755112
AC233928.1_FG001	2.51208190017063	0.715268598960799
GRMZM2G119536	0.00266163276215203	0.00265456727891314
AC233928.1_FG001	2.03251875258198	0.670241115855073
GRMZM2G081722	0.376687327114607	0.273618649417006
GRMZM2G081722	0.436307935465331	0.303770469195366
GRMZM2G392320	0.808674241172328	0.44710883959301
AC233928.1_FG001	0.941243808836553	0.4848663545259
GRMZM2G417945	0.140964254924067	0.123548353347361
GRMZM2G111390	0.182194584146726	0.154115563199123
GRMZM2G081722	125.34480264906	0.992085151276245
GRMZM2G381576	1.05902034188314	0.514332141524439
GRMZM2G417945	0.707647579950838	0.414399076401473
GRMZM2G069095	0.537267231851788	0.349495013436667
GRMZM2G392320	65.6567719699742	0.984997773362766
GRMZM2G126827	0.00126732517566516	0.00126572109545552
GRMZM2G119536	0.009759329	0.00966500503606637
GRMZM2G053676	3.58125468590732	0.78171918643245
GRMZM2G081722	0.335791157362611	0.251379982201408
GRMZM2G359564	65.6567719699742	0.984997773362766
AC233928.1_FG001	0.0043498718571575	0.00433103242111645
GRMZM2G053676	0.75571922241441	0.430432846417873
GRMZM2G081722	0.0577119972849143	0.0545630544354774
GRMZM2G090068	191.001420176483	0.994791705191134
GRMZM2G099854	1.56302625778672	0.609836225063281
GRMZM2G092311	1.36719500480307	0.577559095059349
GRMZM2G081722	0.0216877500324232	0.0212273760077234
GRMZM2G417945	0.0017621015589171	0.00175900201871778
GRMZM2G086032	1.8736033433064	0.652004859219927
GRMZM2G159981	0.487158155284734	0.327576561748715
GRMZM2G081722	0.00500807145203005	0.00498311565278716
GRMZM2G312871	56.8435849853731	0.982711998223262
AC233928.1_FG001	2.1418726138183	0.681718477190358
GRMZM2G081722	0.00289440593868539	0.00288605253110001
GRMZM2G081722	0.0441576656865882	0.0422902279394292
GRMZM2G098278	1.18497186247967	0.54232820240297
GRMZM2G081722	0.00500807145203005	0.00498311565278716
GRMZM2G070633	0.479647305713512	0.324163267733737
AC233928.1_FG001	0.291724956974205	0.225841387827293
GRMZM2G081722	0.124202122518413	0.110480241969458
GRMZM2G119536	0.683254197786397	0.40591266529139
GRMZM2G123938	4.26907616524931	0.810213409592517
GRMZM2G081722	0.119278472435576	0.106567288992902
AC233928.1_FG001	0.485460063661263	0.326807886349185
GRMZM2G090068	3.56979306395281	0.78117171040235
GRMZM2G081722	116.099871511519	0.991460280979884
GRMZM2G081722	0.0100161531837854	0.0099168247480126
GRMZM2G081722	0.294896090507067	0.227737262216607
GRMZM2G119536	0.896180651995582	0.472624088349611
GRMZM2G119536	0.00500807145203005	0.00498311565278716
AC233928.1_FG001	96.2470537187488	0.989716912114457
GRMZM2G086032	0.498736326456869	0.332771227101648
GRMZM2G370357	0.550946173254836	0.3552322980356
GRMZM2G081722	3.28854001581274	0.766820410602958
GRMZM2G069095	0.566690026050791	0.361711644695451
GRMZM2G081722	0.0100161531837854	0.0099168247480126
GRMZM2G081722	0.0100161531837854	0.0099168247480126
GRMZM2G081722	0.0100161531837854	0.0099168247480126
GRMZM2G392320	2.21117106825595	0.688587129510008
GRMZM2G081722	0.0483092222222222	0.0460829888721341
GRMZM2G126827	1.2081489762297	0.547132004785543
AC233928.1_FG001	0.416151472007491	0.293860847680064
GRMZM2G081722	65.6567719699742	0.984997773362766
GRMZM2G081722	370.065203328639	0.997305055847249
GRMZM2G370357	0.00494303419842379	0.00491872079332987
GRMZM2G081722	0.872616766510085	0.46598790639707
GRMZM2G117164	0.0100161531837854	0.0099168247480126
GRMZM2G081722	131.313235054845	0.992442177083906
GRMZM2G417945	0.208164448796974	0.172298108096338
GRMZM2G126827	1.26925879551706	0.559327476453761
GRMZM2G081722	0.0100161531837854	0.0099168247480126
GRMZM2G119536	1.29913834045729	0.565054445657627
GRMZM2G082538	0.937774427952999	0.483944062025647
GRMZM2G081722	3.36232	0.770764180527793
GRMZM2G081722	65.6567719699742	0.984997773362766
GRMZM2G392320	0.00421034582430952	0.00419269313627061
GRMZM2G056419	5.82655470497992	0.853513222523434
GRMZM2G417945	0.00528631422148796	0.00525851605329152
GRMZM2G081722	0.266843092684074	0.210636261290031
GRMZM2G081722	191.001420176483	0.994791705191134
GRMZM2G370357	0.143794750801755	0.125717267631243
GRMZM2G359564	65.6567719699742	0.984997773362766
GRMZM2G015127	2.37391464664192	0.703608388257448
AC233928.1_FG001	0.0100161531837854	0.0099168247480126
AC233928.1_FG001	0.153220775148537	0.132863349716191
GRMZM2G069095	119.478302327318	0.991699750239813
GRMZM2G082538	0.398728705684804	0.285065076640141
GRMZM2G099854	33.574497951667	0.971076948061605
GRMZM2G069095	1.28055069041242	0.56150941778928
GRMZM2G081722	0.134684240202988	0.118697550764338
GRMZM2G081722	3.76439546358236	0.790109782522524
GRMZM2G156983	0.00407072919447411	0.0040542255402066
GRMZM2G081722	0.00500807145203005	0.00498311565278716
GRMZM2G081722	65.6567719699742	0.984997773362766
GRMZM2G128938	1.05133890421487	0.512513511080344
GRMZM2G413006	1.39774666666667	0.582941761987644
GRMZM2G163539	0.00528631422148796	0.00525851605329152
GRMZM2G701964	1.700484	0.629696010048569
GRMZM2G081722	0.502415484260562	0.334405155913202
AC233928.1_FG001	1.26982600947334	0.559437597495842
GRMZM2G069095	0.223914528584153	0.18294948164655
GRMZM2G081722	131.313235054845	0.992442177083906
GRMZM2G082538	1.41948595388918	0.586689065752765
GRMZM2G164295	0.0100161531837854	0.0099168247480126
GRMZM2G159981	0.290871956976887	0.225329828729168
AC233928.1_FG001	0.0100161531837854	0.0099168247480126
AC233928.1_FG001	2.37986204263521	0.70412993566438
GRMZM2G081722	0.513660073335743	0.339349687809205
GRMZM2G119536	33.574497951667	0.971076948061605
GRMZM2G069095	0.588180000445686	0.370348449344927
GRMZM2G413006	0.967469510099862	0.491732911302273
GRMZM2G417945	0.517119067747645	0.340855954381599
GRMZM2G081722	0.00500807145203005	0.00498311565278716
GRMZM2G069095	0.872616766510085	0.46598790639707
AC233928.1_FG001	0.585881557119619	0.369435885353087
GRMZM2G417945	1.29303793589508	0.563897315283773
GRMZM2G081722	2.56613018476301	0.719583989313487
GRMZM2G081722	226.814331249466	0.995610460524957
GRMZM2G117164	0.223800619611927	0.182873432179578
GRMZM2G112790	2.44177095892719	0.709451903704916
GRMZM2G081722	125.34480264906	0.992085151276245
GRMZM2G117164	0.727089705233903	0.420991279740986
AC233928.1_FG001	0.110762280475103	0.0997173584502054
GRMZM2G081722	0.942129422681493	0.485101256218392
GRMZM2G370357	0.00559174530599149	0.00556065155873965
GRMZM2G081722	0.00346012919649283	0.0034481979859663
GRMZM2G000753	0.0100161531837854	0.0099168247480126
GRMZM2G081722	0.631091760434745	0.386913707581072
GRMZM2G082538	0.00285103736985405	0.00284293206429878
AC233928.1_FG001	0.0100161531837854	0.0099168247480126
GRMZM2G128938	0.769806413947749	0.434966450500431
AC233928.1_FG001	1.87509878226734	0.652185863606611
GRMZM2G081722	0.00198753813443687	0.00198359566241452
GRMZM2G082538	0.940856701446532	0.484763610185804
GRMZM2G417945	65.6567719699742	0.984997773362766
GRMZM2G012841	1.700484	0.629696010048569
GRMZM2G092311	0.569672185577051	0.362924304075392
GRMZM2G015127	0.921095252281776	0.479463603477104
GRMZM2G070633	0.00396081486381734	0.00394518870176681
GRMZM2G069095	0.114624676445211	0.102837016681503
GRMZM2G081722	248.450960512978	0.995991196033306
GRMZM2G069095	0.832951886366435	0.454431942574141
GRMZM2G119536	0.468921347146068	0.319228356274571
GRMZM2G128938	0.903742132019345	0.47471877457517
GRMZM2G069095	65.6567719699742	0.984997773362766
GRMZM2G163539	0.293430288489116	0.226862082247879
GRMZM2G082538	1.10079948651633	0.523990744276953
GRMZM2G081722	99.2308838152623	0.990023035196985
GRMZM2G081722	0.872616766510085	0.46598790639707
GRMZM2G081722	0.00229285454173823	0.00228760938616743
GRMZM2G070633	1.14909817120033	0.534688543594325
GRMZM2G081722	0.0837363351651598	0.0772663354065715
GRMZM2G133048	0.00125788701696589	0.00125630672504712
GRMZM2G128938	65.6567719699742	0.984997773362766
GRMZM2G081722	0.00226555973154986	0.00226043857294335
GRMZM2G081722	304.408585801216	0.996725697814367
GRMZM2G081722	5.63233879914898	0.849223625287611
GRMZM2G111390	0.00150888214449158	0.00150660884930014
AC233928.1_FG001	0.442273856163425	0.306650400874569
AC210169.3_FG002	0.00333871430135337	0.00332760438101722
GRMZM2G417945	0.130548978783384	0.115473969932618
GRMZM2G000753	0.000390438753710623	0.000390286370786423
GRMZM2G417945	0.0100161531837854	0.0099168247480126
GRMZM2G417945	0.210536194489979	0.173919784842684
GRMZM2G111390	191.001420176483	0.994791705191134
GRMZM2G417945	65.6567719699742	0.984997773362766
AC233928.1_FG001	0.00528631422148796	0.00525851605329152
GRMZM2G081722	0.00333871430135337	0.00332760438101722
GRMZM2G081722	131.313235054845	0.992442177083906
GRMZM2G081722	0.241619839385527	0.194600498253236
GRMZM2G040207	2.44485228496853	0.709711791021212
GRMZM2G163539	1.71939219591355	0.632270769364306
GRMZM2G081722	0.00129681050382426	0.00129513096438582
AC233928.1_FG001	1.33361882403322	0.571481002080842
GRMZM2G359564	0.422250548183218	0.296889003644682
GRMZM2G081722	0.00373151473208482	0.00371764229509206
GRMZM2G417945	0.0105621701124148	0.0104517766692571
GRMZM2G092311	233.53181003041	0.995736186064183
GRMZM2G392320	1.53715311551995	0.605857449484256
GRMZM2G069095	2.09938400788358	0.677355243023645
GRMZM2G081722	0.0986888564404588	0.0898242080657774
GRMZM2G119536	125.34480264906	0.992085151276245
GRMZM2G159981	1.3351368498969	0.571759573729415
AC210169.3_FG002	0.994782813943425	0.498692292208428
GRMZM2G081722	2.41731362170957	0.707372482979852
GRMZM2G133048	0.813154180094282	0.448474922332308
AC233928.1_FG001	0.88076370129818	0.468301095289238
AC233928.1_FG001	0.643092443092443	0.391391516524832
GRMZM2G359564	1.67941687704341	0.626784466214364
AC233928.1_FG001	0.767157235240296	0.434119398060229
GRMZM2G081722	65.6567719699742	0.984997773362766
GRMZM2G164295	1.03531065684874	0.508674512839089
GRMZM2G069095	2.94955497264097	0.74680691700024
GRMZM2G082538	0.00724265221005136	0.00719057338781258
GRMZM2G069095	1.08597863610475	0.520608704858383
AC233928.1_FG001	0.43961164251406	0.305368218435874
GRMZM2G081722	65.6567719699742	0.984997773362766
GRMZM2G081722	1.31905259138357	0.56878942559755
GRMZM2G092311	12.5944707777623	0.926440681925199
GRMZM2G081722	215.865126555246	0.99538883906378
GRMZM2G081722	0.17763911135873	0.150843420234043
GRMZM2G081722	0.0100161531837854	0.0099168247480126
GRMZM2G070633	1.24674854289159	0.554912362950511
GRMZM2G081722	5.33782545970826	0.842217175850401
GRMZM2G081722	268.595674728233	0.996290741678226
GRMZM2G081722	65.6567719699742	0.984997773362766
GRMZM2G056419	0.750036591910748	0.428583376700617
AC233928.1_FG001	0.17638009256282	0.149934611846894
GRMZM2G128938	0.00507484296025126	0.00504921896692221
GRMZM2G081722	65.6567719699742	0.984997773362766
GRMZM2G081722	0.0100161531837854	0.0099168247480126
GRMZM2G417945	185.032987770698	0.99462460925891
GRMZM2G417945	0.0579642563751206	0.0547884827165355
GRMZM2G081722	0.0602897338079503	0.056861565179382
GRMZM2G069095	0.551067492228246	0.355282729468199
GRMZM2G128938	3.09184699051154	0.755611585105976
GRMZM2G370357	0.0100161531837854	0.0099168247480126
GRMZM2G126827	1.87889452941272	0.652644447449072
GRMZM2G069095	1.10079752853794	0.523990300628373
GRMZM2G081722	0.309901260756892	0.236583680038466
GRMZM2G040207	0.00229978131723376	0.00229450445874722
GRMZM2G701964	0.0111729917856836	0.0110495354172313
GRMZM2G090068	334.252292255656	0.997017171774511
GRMZM2G536238	1.53211997241657	0.605074004828597
GRMZM2G081722	0.137095168156133	0.120566133772638
AC233928.1_FG001	0.00507484296025126	0.00504921896692221
GRMZM2G111390	33.574497951667	0.971076948061605
GRMZM2G112790	251.495795417365	0.996039538011526
AC233928.1_FG001	0.439808677620929	0.305463277487428
GRMZM2G081722	0.614197171160672	0.380496993882748
GRMZM2G081722	0.009759329	0.00966500503606637
GRMZM2G128938	3.4062427548169	0.773049272215699
GRMZM2G417945	15.7273517481167	0.940217673720373
GRMZM2G081722	0.130938620874504	0.115778715535645
GRMZM2G081722	1.03248567019137	0.507991611126172
GRMZM2G160710	2.17772034084569	0.685308997413577
GRMZM2G092311	0.00285103736985405	0.00284293206429878
GRMZM2G126827	0.00138405069717838	0.00138213774846403
GRMZM2G000753	0.872616766510085	0.46598790639707
GRMZM2G081722	179.365718340493	0.994455709160251
GRMZM2G370357	179.063783152155	0.994446412362918
GRMZM2G381576	0.0100161531837854	0.0099168247480126
GRMZM2G359564	0.869566666666667	0.465116693707989
GRMZM2G392320	162.424914857752	0.993880981973462
GRMZM2G081722	0.00373151473208482	0.00371764229509206
GRMZM2G081722	0.879229748395309	0.46786708711167
GRMZM2G081722	4.27054	0.810266120739051
GRMZM2G081722	0.576685477088364	0.365758095364282
GRMZM2G081722	0.0100161531837854	0.0099168247480126
AC233928.1_FG001	0.00500807145203005	0.00498311565278716
GRMZM2G128938	3.61991696907247	0.783545893423109
GRMZM2G112790	244.720400679578	0.995930333837832
GRMZM2G417945	0.0100161531837854	0.0099168247480126
GRMZM2G082538	1.319172	0.568811627598126
GRMZM2G090068	0.0100161531837854	0.0099168247480126
GRMZM2G069095	1.61573801629078	0.617698716854665
GRMZM2G069095	0.498400010491734	0.33262146756671
GRMZM2G000753	0.019518658	0.0191449738039027
GRMZM2G081722	0.00249606867729956	0.00248985383114059
AC210169.3_FG002	1.42771839164888	0.588090610739736
GRMZM2G112790	0.354645788841431	0.261799646640281
GRMZM2G069095	0.937822496915566	0.483956863132871
AC233928.1_FG001	0.0100161531837854	0.0099168247480126
AC233928.1_FG001	0.879229748395309	0.46786708711167
GRMZM2G081722	1.02478162778724	0.506119580365396
GRMZM2G081722	0.193788972138403	0.162331012148047
GRMZM2G370357	0.384789239096886	0.277868449748955
GRMZM2G081722	0.0145635542887841	0.0143545017236434
GRMZM2G123938	0.707162395212878	0.414232645468211
GRMZM2G082538	191.330382811347	0.994800613478834
GRMZM2G126827	33.574497951667	0.971076948061605
GRMZM2G413006	427.88308915065	0.997668362252332
GRMZM2G092311	215.061253074276	0.995371682864136
GRMZM2G081722	0.801650238206303	0.444953310696095
GRMZM2G413006	0.274910113812726	0.215630977301282
AC233928.1_FG001	0.0100161531837854	0.0099168247480126
GRMZM2G092311	0.973297400500743	0.493234015437186
GRMZM2G075196	4.56571936056838	0.820328705919898
GRMZM2G359564	235.970457919849	0.995780064701828
GRMZM2G081722	0.442125132599788	0.306578897077224
GRMZM2G159981	0.861121039805037	0.462689433619666
GRMZM2G098278	30.118691417527	0.967864972643523
AC233928.1_FG001	131.313235054845	0.992442177083906
GRMZM2G081722	0.000770471314549172	0.000769878145522349
GRMZM2G117164	1.56393963261262	0.609975216545557
AC210169.3_FG002	2.06484632994996	0.673719367190482
GRMZM2G701964	0.872616766510085	0.46598790639707
GRMZM2G053236	0.509898515003465	0.337703832368028
AC233928.1_FG001	65.6567719699742	0.984997773362766
AC233928.1_FG001	1.56117754541585	0.609554596560532
GRMZM2G081722	0.00201885546193803	0.00201478789638876
GRMZM2G012841	0.019518658	0.0191449738039027
GRMZM2G081722	0.378964962404004	0.274818412893783
GRMZM2G417945	1.53016045345427	0.604768148741412
GRMZM2G163539	304.921335072459	0.996731185813624
GRMZM2G112790	1.35535376162087	0.575435326830974
GRMZM2G110558	1.15772789839259	0.536549534005213
GRMZM2G092311	33.0708607909667	0.970649406067688
GRMZM2G081722	0.019518658	0.0191449738039027
GRMZM2G081722	0.199755662635883	0.166496953385506
GRMZM2G156983	53.8920333821398	0.9817824201731
GRMZM2G081722	0.872613818301244	0.465987065658227
GRMZM2G381576	0.865805490624878	0.464038451475942
GRMZM2G081722	268.595674728233	0.996290741678226
GRMZM2G082538	1.8583130599044	0.650143291150395
GRMZM2G053236	0.00528631422148796	0.00525851605329152
GRMZM2G081722	0.385830001769775	0.278410772805503
GRMZM2G119536	1.23255802010097	0.552083309371384
GRMZM2G133048	1.49886784364834	0.599818772912776
AC233928.1_FG001	0.00507484296025126	0.00504921896692221
GRMZM2G370357	0.460548709476478	0.315325813160698
GRMZM2G081722	191.001420176483	0.994791705191134
GRMZM2G053676	0.0205533982831678	0.0201394638612187
GRMZM2G111390	1.6280962994578	0.619496439226253
GRMZM2G126827	0.0784218633265387	0.0727190962956146
GRMZM2G081722	33.574497951667	0.971076948061605
GRMZM2G359564	0.316244815978873	0.24026291472509
GRMZM2G163539	0.00486189427641969	0.00483837062994675
GRMZM2G086032	0.342147242923648	0.254925266007578
GRMZM2G156983	0.224050362726523	0.183040150592709
GRMZM2G081722	3.5581491329021	0.780612706859085
GRMZM2G081722	0.000620108462902129	0.000619724166701693
GRMZM2G081722	0.246179931055156	0.197547661393257
GRMZM2G081722	131.313235054845	0.992442177083906
GRMZM2G156983	0.00157278397068232	0.00157031420567071
GRMZM2G081722	0.335673457599788	0.251314013683401
GRMZM2G012841	2.98596983313775	0.749120028032726
AC233928.1_FG001	263.472043079588	0.996218882009774
GRMZM2G081722	99.2308838152623	0.990023035196985
GRMZM2G417945	0.408386741634884	0.289967754993788
GRMZM2G069095	0.00271867294010151	0.00271130179727282
AC204476.3_FG004	1.0378653801339	0.509290451789169
GRMZM2G159981	0.620632565822175	0.382956987852035
GRMZM2G112790	1.35965188722698	0.576208674926545
GRMZM2G086032	1.06162539662626	0.514945827871326
GRMZM2G359564	99.2308838152623	0.990023035196985
GRMZM2G081722	0.00358378556031713	0.0035709879054256
GRMZM2G081722	0.009759329	0.00966500503606637
AC233928.1_FG001	131.313235054845	0.992442177083906
GRMZM2G112790	0.226120974862504	0.184419791764725
GRMZM2G081722	33.574497951667	0.971076948061605
GRMZM2G163539	0.00221582859750657	0.00221092955656805
GRMZM2G081722	0.000486718018283104	0.000486481239098478
GRMZM2G119536	0.788308306435265	0.440812304902081
GRMZM2G417945	191.001420176483	0.994791705191134
GRMZM2G081722	33.574497951667	0.971076948061605
AC233928.1_FG001	0.72920702842029	0.421700245508749
AC233928.1_FG001	0.979709692753504	0.494875433675764
GRMZM2G081722	0.663187863187863	0.398745011232056
GRMZM2G128938	5.00199150548792	0.833388634574766
GRMZM2G081722	0.019518658	0.0191449738039027
GRMZM2G126827	0.372062698557852	0.271170332776279
GRMZM2G119536	2.37986204263521	0.70412993566438
GRMZM2G417945	0.00346012919649283	0.0034481979859663
GRMZM2G081722	0.460548709476478	0.315325813160698
GRMZM2G417945	0.00500807145203005	0.00498311565278716
GRMZM2G159981	1.25867636958777	0.557262822835257
GRMZM2G098278	65.6567719699742	0.984997773362766
GRMZM2G081722	0.0100161531837854	0.0099168247480126
GRMZM2G081722	0.00500807145203005	0.00498311565278716
AC233928.1_FG001	125.34480264906	0.992085151276245
GRMZM2G092311	65.6567719699742	0.984997773362766
GRMZM2G119536	0.00329535613228253	0.00328453242820357
GRMZM2G081722	0.0010782263944989	0.00107706507450697
AC204476.3_FG004	78.0467712278778	0.98734926190575
AC233928.1_FG001	161.903671246171	0.993861402923886
GRMZM2G417945	125.34480264906	0.992085151276245
GRMZM2G128938	1.57712475203441	0.611970666452763
GRMZM2G081722	0.62444412619024	0.384404804155825
GRMZM2G128938	319.991067042817	0.996884648506849
GRMZM2G081722	0.00500807145203005	0.00498311565278716
GRMZM2G053676	209.349195304112	0.995246000354058
GRMZM2G081722	0.00204631124940504	0.00204213241087988
AC233928.1_FG001	0.000718141607246665	0.000717626249978103
GRMZM2G081722	0.019518658	0.0191449738039027
AC233928.1_FG001	0.359026091714256	0.264178954254944
GRMZM2G086032	0.477304870862206	0.32309165174798
GRMZM2G417945	0.557846576444962	0.358088264197351
GRMZM2G000753	1.07159894926479	0.517281083602161
GRMZM2G112790	125.34480264906	0.992085151276245
GRMZM2G069095	0.596947706894374	0.373805419123757
AC233928.1_FG001	0.11141624395079	0.100247089744464
GRMZM2G128938	2.09642300093584	0.677046708509217
GRMZM2G081722	0.00264628911069353	0.002639304747281
GRMZM2G112790	0.576685477088364	0.365758095364282
GRMZM2G392320	203.685014724939	0.995114444497347
GRMZM2G081722	0.019518658	0.0191449738039027
GRMZM2G081722	0.00122778623476484	0.00122628062429438
GRMZM2G417945	0.256270457822993	0.203993062343508
GRMZM2G081722	0.193788972138403	0.162331012148047
GRMZM2G081722	224.382633274849	0.995563100912125
GRMZM2G069095	0.460548709476478	0.315325813160698
GRMZM2G128938	0.457683500562055	0.313980024048829
GRMZM2G095382	0.00358378556031713	0.0035709879054256
GRMZM2G081722	2.03898611672938	0.670942886347826
GRMZM2G112790	0.760487807700542	0.431975617424952
GRMZM2G081722	0.009759329	0.00966500503606637
GRMZM2G092311	0.000996941447115056	0.000995948544731619
AC233928.1_FG001	65.6567719699742	0.984997773362766
GRMZM2G081722	0.573622143113904	0.364523431259561
GRMZM2G081722	0.00238629570583949	0.00238061485483414
GRMZM2G053676	1.74522942775712	0.635731720675525
GRMZM2G081722	0.872616766510085	0.46598790639707
GRMZM2G128938	0.681667837158198	0.405352247391571
AC204476.3_FG004	0.0230027459058897	0.0224855172656651
GRMZM2G133048	1.77442688545851	0.639565199846766
GRMZM2G015127	0.0268488033430417	0.0261467932334652
GRMZM2G381576	0.376077243959239	0.273296608609843
GRMZM2G081722	0.019518658	0.0191449738039027
GRMZM2G098278	0.00350449906636024	0.00349226044289862
AC233928.1_FG001	0.0767581182460797	0.0712863148606766
GRMZM2G069095	0.325760667748357	0.245716044888872
GRMZM2G112790	125.34480264906	0.992085151276245
GRMZM2G312871	56.8435849853731	0.982711998223262
AC233928.1_FG001	0.0619983116634963	0.058378917350992
GRMZM2G081722	0.224687009164799	0.183464842431887
GRMZM2G119536	0.130938620874504	0.115778715535645
GRMZM2G381576	0.00292216476633051	0.00291365059920811
AC233928.1_FG001	0.985073686093986	0.496240362760693
GRMZM2G015127	0.764124339920518	0.433146532038068
GRMZM2G112790	131.313235054845	0.992442177083906
GRMZM2G081722	0.372519859777798	0.271413092585856
GRMZM2G069095	0.504878819702887	0.335494667804924
GRMZM2G417945	0.349747793054559	0.259120848246071
GRMZM2G000753	0.988588534918011	0.497130762628464
GRMZM2G081722	0.436307935465331	0.303770469195366
GRMZM2G417945	0.194369735902926	0.162738329731694
GRMZM2G081722	0.49963783515744	0.333172332308477
GRMZM2G381576	0.872616766510085	0.46598790639707
GRMZM2G081722	125.34480264906	0.992085151276245
GRMZM2G381576	1.06596226150604	0.515964052861728
GRMZM2G159981	0.438294328922993	0.304732014935491
GRMZM2G111390	0.834213496568599	0.45480719563411
GRMZM2G081722	0.000381956369442955	0.000381810534477391
AC233928.1_FG001	3.46071622471799	0.775820753972481
GRMZM2G081722	2.06254361837514	0.673474038377759
GRMZM2G159981	1.12361887639725	0.529105711427601
GRMZM2G081722	0.446224646151983	0.308544490193323
GRMZM2G156983	2.72142025295886	0.73128538782877
AC233928.1_FG001	0.872616766510085	0.46598790639707
GRMZM2G081722	0.872616766510085	0.46598790639707
GRMZM2G417945	0.653621133209344	0.395266557788118
AC233928.1_FG001	0.00373151473208482	0.00371764229509206
GRMZM2G081722	0.436307935465331	0.303770469195366
GRMZM2G163539	5.07714924999394	0.835449162285919
GRMZM2G417945	0.446224646151983	0.308544490193323
GRMZM2G133048	200.73979526632	0.99504311978368
GRMZM2G119536	1.38366944332191	0.580478743476113
GRMZM2G119536	1.80495155588406	0.64348760394729
GRMZM2G081722	0.00210858421305079	0.00210414744097482
GRMZM2G417945	125.34480264906	0.992085151276245
AC233928.1_FG001	0.49044095907441	0.329057622905762
GRMZM2G081722	0.404060815855119	0.287780138361765
GRMZM2G081722	62.7263017750314	0.984307892155264
GRMZM2G156983	0.00486189427641969	0.00483837062994675
GRMZM2G081722	0.338816821276028	0.253071828715971
GRMZM2G081722	0.0760536696632229	0.0706783237745248
GRMZM2G117164	4.72111930892588	0.825209028862615
GRMZM2G417945	0.476557899808059	0.322749212794166
GRMZM2G417945	0.110901082216921	0.0998298444318786
GRMZM2G123938	1.07792702504149	0.518751145757859
GRMZM2G015127	0.410324814344016	0.290943483494524
GRMZM2G090068	8.76819185778822	0.897626908381954
GRMZM2G159981	5.7868824765472	0.852656944708324
GRMZM2G081722	0.464703494046457	0.317267963062371
GRMZM2G069095	0.67214738826838	0.401966592768137
GRMZM2G069095	0.383296073305066	0.277088962154912
GRMZM2G417945	125.34480264906	0.992085151276245
GRMZM2G417945	3.01436338896071	0.750894499797914
AC233928.1_FG001	0.18407649450169	0.155459968470329
GRMZM2G392320	0.322723651691736	0.243984184662442
GRMZM2G156983	1.00535507155588	0.501335192862311
GRMZM2G081722	2.50387660432409	0.71460182166064
GRMZM2G417945	1.31577786011111	0.568179652623494
GRMZM2G359564	0.00685789203699019	0.00681118168832732
GRMZM2G159981	56.8435849853731	0.982711998223262
GRMZM2G111390	0.154198734044913	0.133598079339872
GRMZM2G392320	0.162233607143879	0.139587778349104
GRMZM2G417945	0.00500807145203005	0.00498311565278716
GRMZM2G081722	0.00253742807742808	0.00253100583216541
GRMZM2G119536	125.34480264906	0.992085151276245
GRMZM2G081722	0.872616766510085	0.46598790639707
GRMZM2G086032	0.00685789203699019	0.00681118168832732
GRMZM2G126827	0.886616858735633	0.469950671028045
GRMZM2G119536	1.09005397353734	0.521543456455558
GRMZM2G359564	65.6567719699742	0.984997773362766
GRMZM2G417945	65.6567719699742	0.984997773362766
AC233928.1_FG001	0.019518658	0.0191449738039027
GRMZM2G164295	0.966223592649694	0.491410842724965
GRMZM2G081722	0.00147524843621984	0.00147307528421037
GRMZM2G099854	0.88774671348035	0.470267916315771
GRMZM2G119536	0.0105621701124148	0.0104517766692571
GRMZM2G081722	0.00250403572601503	0.0024977811926728
GRMZM2G086032	0.84159043247804	0.456991097279756
AC233928.1_FG001	179.063783152155	0.994446412362918
GRMZM2G053676	1.1643792746048	0.537973768399445
GRMZM2G417945	0.862594217694463	0.463114407582662
GRMZM2G164295	2.62376502956783	0.724043917902905
GRMZM2G069095	0.263029214830403	0.208252676772582
GRMZM2G417945	0.444428838562227	0.307684827869131
GRMZM2G092311	2.05580527151876	0.672754016978643
GRMZM2G081722	0.496768991668322	0.331894229793347
AC233928.1_FG001	0.686846626251456	0.407177875903146
GRMZM2G112790	161.903671246171	0.993861402923886
GRMZM2G012841	0.265196249410123	0.209608785620228
GRMZM2G164295	1.02159969080361	0.505342227470124
GRMZM2G081722	0.00333871430135337	0.00332760438101722
GRMZM2G092311	128.439831382711	0.992274402791492
GRMZM2G092311	1.95357929473452	0.661427745724401
GRMZM2G392320	1.00129325868448	0.500323105741466
GRMZM2G081722	0.434730195890042	0.303004841701512
GRMZM2G417945	0.267624957396277	0.211123136882681
GRMZM2G417945	33.574497951667	0.971076948061605
GRMZM2G164295	2.96126088526451	0.747555127277807
GRMZM2G081722	0.043872007394357	0.0420281481671947
GRMZM2G119536	0.446224646151983	0.308544490193323
GRMZM2G359564	0.16003162085094	0.137954533285523
GRMZM2G126827	0.479090407661836	0.323908805831003
GRMZM2G081722	0.872616766510085	0.46598790639707
GRMZM2G099854	0.099415602637856	0.0904258611568961
AC233928.1_FG001	9.33009912429192	0.903195507809946
GRMZM2G081722	4.51467789093621	0.81866574625445
GRMZM2G111390	0.00226555973154986	0.00226043857294335
GRMZM2G081722	0.200763472936065	0.167196519098941
GRMZM2G081722	0.164562861572347	0.141308697883566
GRMZM2G112790	0.597466059532844	0.374008609427085
GRMZM2G099854	0.00247956731624279	0.00247343426946934
GRMZM2G381576	0.533239694529413	0.347786257055572
AC233928.1_FG001	0.945724904220419	0.486052731385137
AC233928.1_FG001	0.019518658	0.0191449738039027
GRMZM2G156983	0.867043784635541	0.464393921433821
AC233928.1_FG001	0.511447412802104	0.33838253879698
GRMZM2G053236	0.940965432419852	0.484792473221291
AC233928.1_FG001	0.12014294354041	0.10725679631626
GRMZM2G156983	0.0228637638310683	0.0223526970448475
GRMZM2G069095	0.63505691561166	0.388400495143676
AC233928.1_FG001	0.198959154781266	0.165943229998993
GRMZM2G081722	1.28502	0.562367068997208
GRMZM2G126827	0.460548709476478	0.315325813160698
GRMZM2G417945	1.90457416782402	0.65571545354989
GRMZM2G081722	0.10362322108242	0.0938936578199107
GRMZM2G099854	1.34630105777498	0.573797234295112
GRMZM2G081722	0.00528631422148796	0.00525851605329152
GRMZM2G417945	1.85290856939611	0.64948052989596
GRMZM2G081722	0.47585745978924	0.322427790456942
GRMZM2G156983	0.879229748395309	0.46786708711167
GRMZM2G701964	0.366040270189985	0.267957159227142
AC233928.1_FG001	0.954009882174078	0.488231861505544
GRMZM2G111390	0.00573717072195736	0.00570444335654711
AC233928.1_FG001	33.574497951667	0.971076948061605
GRMZM2G015127	0.827681421584651	0.45285869397689
AC233928.1_FG001	0.721404831114506	0.419079125418418
AC204476.3_FG004	0.293063103864734	0.226642538162926
GRMZM2G070633	1.62462292654525	0.618992888507499
GRMZM2G081722	0.294726080440366	0.227635856643996
GRMZM2G133048	0.0740011832603917	0.0689023293584679
GRMZM2G111504	0.00257171629067662	0.00256511953099124
GRMZM2G417945	0.00685789203699019	0.00681118168832732
AC233928.1_FG001	1.32199924509311	0.569336638625865
GRMZM2G081722	0.618787910914557	0.382253849773911
GRMZM2G417945	0.29251251998061	0.226313103709818
GRMZM2G156983	1.28896191845495	0.56312073523923
AC233928.1_FG001	0.350379639774715	0.259467507843327
GRMZM2G159981	2.14312194739217	0.681844988283164
GRMZM2G081722	33.574497951667	0.971076948061605
GRMZM2G417945	203.685014724939	0.995114444497347
GRMZM2G417945	0.819535887249863	0.450409301071028
GRMZM2G536238	2.57004	0.719891093657214
GRMZM2G081722	0.872616766510085	0.46598790639707
GRMZM2G081722	1.74067436612239	0.635126298709162
GRMZM2G417945	0.291164557779444	0.225505382737729
GRMZM2G070633	0.873013078470825	0.466100898336265
GRMZM2G112790	0.58038742014869	0.36724376108618
GRMZM2G417945	1.61455387810528	0.617525571618864
GRMZM2G081722	0.223112094092533	0.182413447769942
GRMZM2G112790	0.778823051673378	0.437830536848914
GRMZM2G156983	2.19441168127324	0.68695331103929
GRMZM2G081722	65.6567719699742	0.984997773362766
GRMZM2G081722	0.00157604012073039	0.00157356012683811
AC233928.1_FG001	0.345779678325584	0.256936320182663
GRMZM2G069095	0.336347765088954	0.251691793016592
GRMZM2G417945	2.47830482770242	0.71250363336886
AC233928.1_FG001	32.1098420137641	0.969797500103314
GRMZM2G081722	0.255071872464064	0.203232880969028
GRMZM2G081722	0.000433007032411208	0.000432819618472643
GRMZM2G392320	2.3442014981687	0.700974956040297
GRMZM2G159981	1.23759294436158	0.553091190012974
GRMZM2G417945	0.00402765447281972	0.00401149754678271
GRMZM2G069095	62.7263017750314	0.984307892155264
GRMZM2G069095	3.82098384681621	0.792573459738845
GRMZM2G119536	0.0100161531837854	0.0099168247480126
GRMZM2G417945	0.831574597651153	0.454021691891545
GRMZM2G126827	1.8739666539299	0.652048850799091
GRMZM2G119536	65.6567719699742	0.984997773362766
GRMZM2G082538	0.965025440545725	0.491100736221369
AC233928.1_FG001	0.406102367043285	0.288814226162798
GRMZM2G092311	1.08413336758931	0.520184257134807
GRMZM2G111390	33.574497951667	0.971076948061605
AC233928.1_FG001	0.270709256033967	0.213037919373376
GRMZM2G081722	0.436307935465331	0.303770469195366
GRMZM2G156983	0.00685115199932607	0.00680453310871383
GRMZM2G123938	0.962444294043103	0.490431395665371
GRMZM2G417945	0.353195429871636	0.261008441260506
GRMZM2G040207	52.7720564651691	0.981402980177116
GRMZM2G099854	65.6567719699742	0.984997773362766
GRMZM2G092311	1.624586	0.618987527937739
GRMZM2G417945	2.72958641591469	0.731873755295532
GRMZM2G069095	0.00415972081921446	0.00414248922056032
GRMZM2G069095	0.798321866944364	0.44392601881711
GRMZM2G164295	0.480666807513154	0.324628609943959
GRMZM2G312871	1.59334919773932	0.614398245761997
GRMZM2G081722	0.872616766510085	0.46598790639707
GRMZM2G417945	0.00054685753829947	0.00054655864858237
GRMZM2G070633	1.02178398911973	0.505387318634671
GRMZM2G081722	0.209561225253884	0.173253921238999
GRMZM2G417945	1.11462912664856	0.527103837075732
GRMZM2G092311	1.38295341392837	0.580352685807874
GRMZM2G156983	1.5662365234699	0.610324305318566
GRMZM2G081722	0.00113956270944991	0.00113826558443644
GRMZM2G081722	0.0676907340403669	0.0633991959302774
GRMZM2G081722	0.019518658	0.0191449738039027
GRMZM2G112790	1.05145773460881	0.512541748665034
GRMZM2G092311	0.00458658191559357	0.00456564122810366
GRMZM2G159981	0.0134840756762881	0.0133046744393002
GRMZM2G081722	0.872613818301244	0.465987065658227
GRMZM2G086032	0.248826313063175	0.199248134396562
GRMZM2G417945	0.00528631422148796	0.00525851605329152
GRMZM2G381576	1.29416188927637	0.564110970252661
GRMZM2G053236	0.00528631422148796	0.00525851605329152
GRMZM2G053676	0.675679558708604	0.403227189349574
AC204476.3_FG004	0.0100161531837854	0.0099168247480126
GRMZM2G098278	1.26738297669844	0.558962905571379
GRMZM2G359564	1.33680005596754	0.572064371769302
GRMZM2G081722	0.0754938556613155	0.0701945950355009
GRMZM2G081722	0.59858012020068	0.374444866814393
GRMZM2G070633	1.29193285194263	0.563687042946129
GRMZM2G070633	0.866344786286399	0.464193321969317
AC233928.1_FG001	0.356042390239558	0.262559926446444
GRMZM2G081722	2.53852019635473	0.717395989139707
GRMZM2G133048	2.00737630430719	0.667484245796647
GRMZM2G156983	3.47249581486046	0.776411193795338
AC233928.1_FG001	6.31511111852643	0.863296676728891
GRMZM2G040207	5.73914	0.851613113839451
GRMZM2G417945	0.647031393963909	0.392847031535142
GRMZM2G081722	0.0100161531837854	0.0099168247480126
GRMZM2G117164	0.963089082981222	0.490598766673715
GRMZM2G163539	0.497762385872521	0.332337352418254
GRMZM2G112790	2.79877501020825	0.736757244818987
GRMZM2G069095	0.227184923922405	0.185126886334508
GRMZM2G417945	1.08287377947903	0.519894095430919
GRMZM2G081722	0.0100161531837854	0.0099168247480126
GRMZM2G417945	0.00500807145203005	0.00498311565278716
GRMZM2G081722	0.00066832817443469	0.000667881810203738
GRMZM2G081722	1.18992980007389	0.543364358087525
GRMZM2G156983	2.00662297521699	0.667400931795305
GRMZM2G081722	0.00186575379915385	0.0018622792445782
AC233928.1_FG001	0.691303928005871	0.408740213133042
GRMZM2G370357	1.34017728999578	0.572681948382721
GRMZM2G081722	260.388597537305	0.996174278413743
GRMZM2G056419	6.37517099973457	0.864409923507402
AC233928.1_FG001	0.307302872772143	0.235066317968464
GRMZM2G081722	0.281948117480409	0.219937229624051
GRMZM2G156983	0.0105621701124148	0.0104517766692571
GRMZM2G098278	0.555323946440018	0.357047126877394
GRMZM2G417945	0.620393038301491	0.382865776164894
GRMZM2G081722	0.188942666666667	0.158916549942975
GRMZM2G119536	0.846928506534349	0.458560525509219
GRMZM2G156983	0.481978000971508	0.325226150898022
GRMZM2G081722	1.23444875971953	0.552462326267207
GRMZM2G111390	0.818284615384615	0.450031094395817
GRMZM2G392320	0.0111729917856836	0.0110495354172313
GRMZM2G069095	0.223112094092533	0.182413447769942
AC233928.1_FG001	125.34480264906	0.992085151276245
AC233928.1_FG001	0.597466059532844	0.374008609427085
GRMZM2G040207	8.17197475735321	0.890972225016396
GRMZM2G081722	65.6567719699742	0.984997773362766
GRMZM2G081722	0.000504491054489814	0.000504236671599646
GRMZM2G081722	0.583256162102768	0.368390268147214
GRMZM2G133048	0.889799910237602	0.470843450365985
GRMZM2G392320	3.20622326371414	0.762257032662363
GRMZM2G081722	83.0213658142493	0.988098265360138
AC233928.1_FG001	0.00342895806615955	0.00341724049181115
GRMZM2G081722	33.574497951667	0.971076948061605
GRMZM2G070633	0.527539133846549	0.345352287321199
GRMZM2G111390	91.8493020625262	0.989229859807384
AC233928.1_FG001	0.475317900228236	0.322179985855728
GRMZM2G081722	0.597466059532844	0.374008609427085
GRMZM2G081722	0.003520719560457	0.00350836758208548
GRMZM2G159981	65.6567719699742	0.984997773362766
AC233928.1_FG001	0.489312183563615	0.328549104052042
GRMZM2G081722	129.821320006589	0.992355986012451
GRMZM2G053676	0.019518658	0.0191449738039027
GRMZM2G112790	0.877563174305658	0.467394752046194
GRMZM2G086032	23.052451333814	0.958424196098709
GRMZM2G086032	65.6567719699742	0.984997773362766
GRMZM2G081722	0.00148098847602485	0.00147879839264698
AC233928.1_FG001	0.717063134571839	0.417610232340492
GRMZM2G081722	0.00145550183217924	0.00145338642557395
GRMZM2G081722	0.0100161531837854	0.0099168247480126
GRMZM2G081722	65.6567719699742	0.984997773362766
GRMZM2G092311	3.36266063711039	0.770782079290414
GRMZM2G417945	1.57277734067663	0.61131498470948
GRMZM2G015127	1.74631440665596	0.635875631145363
GRMZM2G417945	0.879229748395309	0.46786708711167
GRMZM2G156983	0.575495211858848	0.365278934221482
GRMZM2G000753	0.66153787165049	0.398147934475517
GRMZM2G133048	0.00591492408860875	0.00588014348625741
GRMZM2G111390	0.371567352313053	0.270907113446839
GRMZM2G081722	0.0100161531837854	0.0099168247480126
GRMZM2G081722	0.00398548180273776	0.00396966079188864
GRMZM2G417945	0.242039159421775	0.194872406063634
GRMZM2G156983	1.57630168274833	0.611846699982269
GRMZM2G370357	0.549290286424812	0.354543168080122
GRMZM2G156983	3.23020412188147	0.763604788046202
GRMZM2G119536	0.463766851121044	0.316831092851886
GRMZM2G417945	0.849455925119889	0.459300442677391
GRMZM2G370357	0.0100161531837854	0.0099168247480126
GRMZM2G156983	1.79650820000572	0.642411204087314
GRMZM2G123938	1.30852199559673	0.566822407623839
GRMZM2G159981	0.506275877168617	0.336110990584458
GRMZM2G119536	3.15863044319394	0.759536219036579
GRMZM2G053676	1.41971339198581	0.58672791442489
AC233928.1_FG001	0.336725782126787	0.251903409531791
GRMZM2G086032	3.69258724941531	0.786897942041547
GRMZM2G081722	0.734245921757757	0.42338050938794
GRMZM2G119536	0.0100161531837854	0.0099168247480126
GRMZM2G053676	0.872616766510085	0.46598790639707
AC233928.1_FG001	0.00674527176467336	0.00670007791827014
GRMZM2G081722	226.814331249466	0.995610460524957
GRMZM2G081722	0.0826914735316715	0.0763758425675388
GRMZM2G126827	3.48537505202925	0.777053203266116
AC233928.1_FG001	0.688206995189182	0.407655576093654
GRMZM2G112790	0.00359458307704207	0.00358170832889612
AC233928.1_FG001	0.535996729845168	0.348956947258083
AC233928.1_FG001	0.774675819457969	0.436516805471872
AC233928.1_FG001	0.598905675532925	0.374572236935306
GRMZM2G000753	2.13331549102588	0.680849246472595
GRMZM2G081722	2.15179415390015	0.682720396329639
GRMZM2G417945	2.48629328330449	0.713162399506404
GRMZM2G112790	1.70958229365825	0.630939424744364
AC233928.1_FG001	0.00546848345613986	0.00543874178665731
GRMZM2G417945	0.967202648245736	0.491663962077443
GRMZM2G081722	0.0100161531837854	0.0099168247480126
GRMZM2G359564	0.638018628966343	0.389506332641015
GRMZM2G126827	0.0022000786762551	0.00219524895583829
GRMZM2G119536	0.353963681173659	0.261427751789348
GRMZM2G081722	33.574497951667	0.971076948061605
GRMZM2G081722	0.140655268534372	0.123310935752833
GRMZM2G417945	0.0100161531837854	0.0099168247480126
GRMZM2G081722	0.503697041570825	0.334972423065115
GRMZM2G417945	0.569412025953644	0.36281869677126
GRMZM2G081722	3.80804085654413	0.79201507852436
GRMZM2G156983	1.13545804582364	0.531716391265228
GRMZM2G126827	0.179937536257013	0.152497510018886
GRMZM2G092311	0.480932427394089	0.324749744483857
GRMZM2G156983	0.00111945227949231	0.00111820050738539
AC233928.1_FG001	3.0144946575133	0.750902645211283
GRMZM2G081722	0.0100161531837854	0.0099168247480126
GRMZM2G112790	0.00373151473208482	0.00371764229509206
GRMZM2G099854	0.00398548180273776	0.00396966079188864
AC233928.1_FG001	0.569529498236898	0.362866386950145
GRMZM2G536238	0.874933351679538	0.466647708248288
AC233928.1_FG001	0.837157182350321	0.455680760684464
GRMZM2G081722	0.000785579203258446	0.000784962553001471
GRMZM2G164295	1.08739746932028	0.520934553817567
GRMZM2G701964	0.755973483043328	0.430515318336772
GRMZM2G081722	0.00187494433376304	0.00187143549638309
AC233928.1_FG001	33.574497951667	0.971076948061605
GRMZM2G110558	0.900068177050556	0.473703095458247
GRMZM2G086032	0.00685789203699019	0.00681118168832732
GRMZM2G126827	1.62945161199651	0.619692564245093
AC233928.1_FG001	0.00398548180273776	0.00396966079188864
AC233928.1_FG001	0.0016693600061579	0.00166657788768505
AC233928.1_FG001	0.0974513284650591	0.0887978591281662
GRMZM2G081722	0.264318852049249	0.209060279075039
GRMZM2G081722	0.00165125205997706	0.00164852992154817
GRMZM2G359564	0.920186279273888	0.479217193251612
GRMZM2G069095	0.368182257980485	0.269103224978186
GRMZM2G015127	0.0976518413904598	0.0889643124606419
GRMZM2G111504	131.313235054845	0.992442177083906
GRMZM2G417945	0.00293910543862238	0.00293049241243515
AC233928.1_FG001	0.505746896551724	0.335877761202712
AC233928.1_FG001	0.0100161531837854	0.0099168247480126
GRMZM2G081722	0.55950300083527	0.358770070038724
GRMZM2G081722	0.166240852189739	0.142544185343537
GRMZM2G081722	0.728632367925669	0.421507997562267
GRMZM2G081722	0.451291439111521	0.310958520769475
GRMZM2G069095	0.30466250913028	0.233518252420218
GRMZM2G164295	78.0467712278778	0.98734926190575
GRMZM2G156983	65.6567719699742	0.984997773362766
GRMZM2G081722	0.869566	0.465116502974487
GRMZM2G163539	147.476420290384	0.993264923830705
GRMZM2G417945	1.65331639432457	0.623113171825646
GRMZM2G417945	1.07160047785845	0.517281439791052
GRMZM2G117164	1.08677532638751	0.520791727142407
AC233928.1_FG001	0.0576753076888383	0.0545302582650497
AC233928.1_FG001	0.0100161531837854	0.0099168247480126
