## Supplementary File 2 for "The influence of heavy metal stress on the evolutionary transition of teosinte to maize" (part 17 of 20)

Region	fc	fp
AC233928.1_FG001	0.199558280250292	0.166359803884355
GRMZM2G359564	1.03046320860482	0.507501541637328
GRMZM2G098278	1.32510212927873	0.569911365437436
GRMZM2G417945	0.23129263332743	0.187845380591929
GRMZM2G092311	1.09985748511977	0.523777205316882
GRMZM2G110558	0.471308824723297	0.320333037363474
GRMZM2G070633	0.14680976789103	0.128015798261826
GRMZM2G092311	0.777972392188332	0.437561570475682
GRMZM2G156983	1.41792899556535	0.586422925638401
GRMZM2G156983	0.0100161531837854	0.0099168247480126
GRMZM2G086032	3.1810896400181	0.760827897486629
GRMZM2G081722	4.44401385839941	0.81631200323689
GRMZM2G701964	1.30701236753461	0.566538951384707
GRMZM2G359564	0.0931677191659149	0.0852272872062136
GRMZM2G098278	153.696594055244	0.993535733568621
GRMZM2G413006	3.51105373463954	0.778322303651321
GRMZM2G081722	0.00120519169546071	0.00120374095685602
GRMZM2G133048	4.50486005661474	0.818342339366396
AC233928.1_FG001	0.019518658	0.0191449738039027
AC233928.1_FG001	0.200357704046173	0.166914998229949
GRMZM2G040207	1.17995475803877	0.541274883658749
GRMZM2G312871	6.96529651744881	0.874455395626591
GRMZM2G111390	0.732701377539108	0.422866506044877
GRMZM2G119536	196.969852582268	0.994948725844081
GRMZM2G392320	0.325093103105476	0.245336046458616
GRMZM2G123938	0.486963746362243	0.327488647624104
GRMZM2G081722	0.00109951385978432	0.00109830625683264
GRMZM2G359564	152.950636531115	0.993504411397494
GRMZM2G069095	0.0100161531837854	0.0099168247480126
GRMZM2G417945	0.623324700798382	0.383980297035965
AC204476.3_FG004	0.700214205901153	0.411838816233172
GRMZM2G081722	0.00253742807742808	0.00253100583216541
AC233928.1_FG001	0.019518658	0.0191449738039027
GRMZM2G536238	1.88585178661298	0.653481857717419
GRMZM2G112790	0.953435268700105	0.488081322159479
GRMZM2G081722	0.251266332289684	0.200809632454422
GRMZM2G095382	191.001420176483	0.994791705191134
GRMZM2G086032	297.786089189492	0.996653123970019
GRMZM2G081722	131.313235054845	0.992442177083906
AC233928.1_FG001	2.49276	0.71369346877541
GRMZM2G133048	1.63467815273558	0.620446998825377
GRMZM2G417945	1.13846054288418	0.532373883012459
GRMZM2G126827	65.6567719699742	0.984997773362766
GRMZM2G012841	0.71384616050624	0.416517057922738
GRMZM2G081722	0.00528631422148796	0.00525851605329152
AC233928.1_FG001	292.470948776888	0.996592507693972
GRMZM2G092311	1.05821124896032	0.514141223110534
GRMZM2G086032	0.302201836493418	0.232069889647207
GRMZM2G069095	1.30840383815204	0.566800235092081
GRMZM2G081722	0.00232791205803006	0.00232250546954267
GRMZM2G015127	0.684470337098639	0.406341579322544
GRMZM2G081722	0.0576685477088364	0.0545242153922042
GRMZM2G112790	65.6567719699742	0.984997773362766
GRMZM2G069095	0.75862922500301	0.431375308801496
GRMZM2G417945	182.812876091745	0.994559684711636
GRMZM2G070633	189.044633047972	0.994738078187414
GRMZM2G015127	3.03497011556606	0.752166689874056
GRMZM2G312871	33.574497951667	0.971076948061605
GRMZM2G701964	0.448797722887711	0.309772520896276
AC233928.1_FG001	0.00555786269540704	0.00552714359023472
GRMZM2G164295	0.00685789203699019	0.00681118168832732
AC233928.1_FG001	0.0100161531837854	0.0099168247480126
AC233928.1_FG001	0.00500807145203005	0.00498311565278716
GRMZM2G081722	0.000471472002009691	0.000471249820913178
AC233928.1_FG001	3.32654	0.768868426040208
AC233928.1_FG001	0.0900516007676567	0.0826122366172747
AC233928.1_FG001	0.0635906697589871	0.0597886682979241
GRMZM2G119536	2.15606229504648	0.683149473453194
GRMZM2G417945	1.20579769548181	0.5466492679504
GRMZM2G081722	125.34480264906	0.992085151276245
GRMZM2G081722	0.259058210569613	0.205755546800662
GRMZM2G081722	0.0616345171041472	0.0580562482767323
GRMZM2G112790	0.0100161531837854	0.0099168247480126
GRMZM2G090068	1.43568734755785	0.589438274578774
GRMZM2G111390	3.44529360088974	0.775042980333212
GRMZM2G117164	1.9003751244035	0.655217012590514
GRMZM2G081722	4.10431599066813	0.804087364138852
GRMZM2G052658	0.460548709476478	0.315325813160698
GRMZM2G381576	0.650953122421537	0.394289282706435
GRMZM2G082538	0.446224646151983	0.308544490193323
GRMZM2G069095	0.820738856321203	0.450772417731285
GRMZM2G156983	0.386994768875865	0.279016747258187
GRMZM2G090068	2.71163998697861	0.730577317975812
GRMZM2G119536	0.872616766510085	0.46598790639707
GRMZM2G086032	3.75116604084932	0.789525352007853
GRMZM2G081722	65.6567719699742	0.984997773362766
GRMZM2G164295	0.626542029774595	0.385198794931491
GRMZM2G133048	4.3875228567167	0.814385938288264
GRMZM2G370357	65.6567719699742	0.984997773362766
GRMZM2G417945	0.36105295788763	0.26527473144615
GRMZM2G086032	0.975578684134992	0.493819199391772
GRMZM2G111390	125.34480264906	0.992085151276245
GRMZM2G040207	2.67690416227899	0.728032073759522
GRMZM2G069095	0.236210652537403	0.191076376871988
GRMZM2G081722	0.00291658443285567	0.00290810270577486
GRMZM2G119536	3.60510756160216	0.782849806085291
GRMZM2G163539	1.05942550638718	0.514427690198766
GRMZM2G012841	3.41113491023329	0.773300971212619
GRMZM2G086032	0.0100161531837854	0.0099168247480126
GRMZM2G081722	0.455598455598456	0.312997347480106
GRMZM2G417945	0.734884302242537	0.423592686435986
GRMZM2G081722	0.491332043527136	0.329458517075172
GRMZM2G126827	0.00254101548667958	0.00253457509211836
GRMZM2G133048	1.90504798703727	0.655771607057047
GRMZM2G000753	1.66590548247617	0.624892927910118
GRMZM2G081722	0.550094517958412	0.354878048780488
GRMZM2G069095	0.762160617525121	0.432514839989752
GRMZM2G417945	0.191668664038635	0.160840567367995
GRMZM2G133048	1.05565209893412	0.513536361275085
GRMZM2G701964	2.06664130681811	0.673910346874711
GRMZM2G111390	1.31883628108326	0.568749200554666
GRMZM2G112790	3.96136	0.798442362578003
GRMZM2G081722	0.596317908291369	0.373558365281789
GRMZM2G417945	3.40096	0.772776848687559
GRMZM2G143591	1.700484	0.629696010048569
GRMZM2G081722	1.11321349179955	0.52678704547337
GRMZM2G069095	0.0100161531837854	0.0099168247480126
GRMZM2G081722	0.0100161531837854	0.0099168247480126
GRMZM2G133048	0.892185630015734	0.471510625523731
GRMZM2G086032	0.726018175698418	0.420631825273011
GRMZM2G081722	0.879229748395309	0.46786708711167
GRMZM2G081722	0.448398936261868	0.309582481066389
GRMZM2G111390	0.989981871086668	0.497482859251411
GRMZM2G119536	1.07268286364562	0.51753352259539
GRMZM2G081722	0.00184764040476709	0.00184423292549814
GRMZM2G069095	403.639469616478	0.99752866421818
GRMZM2G069095	0.0100161531837854	0.0099168247480126
GRMZM2G081722	0.00266163276215203	0.00265456727891314
GRMZM2G069095	125.34480264906	0.992085151276245
GRMZM2G156983	3.54509910025792	0.779982795107096
GRMZM2G053236	0.669886872987371	0.401157038733388
AC233928.1_FG001	0.019518658	0.0191449738039027
GRMZM2G069095	1.99390243902439	0.665987780040733
GRMZM2G053236	0.339226223961762	0.253300165343423
AC233928.1_FG001	0.00256629948880848	0.00255973045385327
GRMZM2G081722	0.00500807145203005	0.00498311565278716
GRMZM2G095382	1.5385260666855	0.606070619827955
GRMZM2G417945	1.03289800110122	0.50809140475405
GRMZM2G701964	0.549532410143103	0.354644024575357
GRMZM2G156983	4.25699138935153	0.809777128030763
GRMZM2G081722	0.305522528599938	0.234023176089949
AC233928.1_FG001	1.37269038242114	0.578537508556182
GRMZM2G012841	158.9190689369	0.993746837030457
GRMZM2G417945	0.426487739019696	0.298977500719904
GRMZM2G392320	1.13007994555491	0.530534052448681
GRMZM2G081722	0.223074703054681	0.182388453049959
GRMZM2G081722	0.00871788987547568	0.0086425451188854
GRMZM2G081722	1.66590548247617	0.624892927910118
GRMZM2G123938	170.256696648342	0.994160812280215
GRMZM2G133048	0.0100161531837854	0.0099168247480126
GRMZM2G081722	0.0100161531837854	0.0099168247480126
GRMZM2G069095	0.472969411393128	0.321099275880954
GRMZM2G081722	0.00513835498154593	0.00511208726249459
GRMZM2G099854	2.33098890987795	0.699788853383891
GRMZM2G123938	0.960880389078761	0.490024987975014
GRMZM2G359564	65.6567719699742	0.984997773362766
GRMZM2G081722	131.313235054845	0.992442177083906
GRMZM2G701964	65.6567719699742	0.984997773362766
GRMZM2G081722	0.00147811288348762	0.00147593129043209
GRMZM2G119536	3.25247675651377	0.764842923957611
AC233928.1_FG001	0.00528631422148796	0.00525851605329152
AC233928.1_FG001	0.623181114255437	0.383925803955213
GRMZM2G092311	1.09290001833533	0.522194088948698
GRMZM2G069095	0.937742322536896	0.483935511770833
AC233928.1_FG001	0.215523693517853	0.177309331498183
AC233928.1_FG001	1.04825509466966	0.511779561734092
GRMZM2G081722	0.692167956069682	0.409042112862926
AC233928.1_FG001	0.00528631422148796	0.00525851605329152
GRMZM2G081722	131.313235054845	0.992442177083906
AC233928.1_FG001	0.019518658	0.0191449738039027
GRMZM2G119536	65.6567719699742	0.984997773362766
GRMZM2G081722	0.228083600105148	0.185723186992823
GRMZM2G081722	0.156628761013855	0.135418352278012
GRMZM2G069095	0.663975077025278	0.399029460352423
GRMZM2G133048	0.680401752792828	0.404904215115225
GRMZM2G069095	4.68040013998947	0.823956063770914
AC233928.1_FG001	0.185015182463115	0.156128955308869
GRMZM2G081722	33.574497951667	0.971076948061605
AC210169.3_FG002	0.54229168771759	0.351614219305116
GRMZM2G112790	0.872616766510085	0.46598790639707
AC233928.1_FG001	0.32085807181227	0.242916387959866
GRMZM2G069095	0.498333485716186	0.332591836508271
GRMZM2G417945	0.019518658	0.0191449738039027
GRMZM2G417945	65.6567719699742	0.984997773362766
GRMZM2G111390	65.6567719699742	0.984997773362766
AC233928.1_FG001	0.00298520722004876	0.00297632228128547
GRMZM2G160710	1.10691193795861	0.525371714885767
GRMZM2G098278	0.900858972686066	0.473922045575575
GRMZM2G359564	0.019518658	0.0191449738039027
GRMZM2G012841	0.0105621701124148	0.0104517766692571
AC233928.1_FG001	0.412981727431518	0.292276764386915
GRMZM2G156983	1.16635533714592	0.538395210216319
GRMZM2G164295	0.746188975846967	0.427324296607151
GRMZM2G164295	0.997638587102915	0.499408948917905
GRMZM2G417945	0.392423285397418	0.28182758038653
GRMZM2G112790	65.6567719699742	0.984997773362766
GRMZM2G090068	65.6567719699742	0.984997773362766
GRMZM2G081722	131.313235054845	0.992442177083906
GRMZM2G081722	0.872616766510085	0.46598790639707
AC233928.1_FG001	2.81815165594545	0.738093169127306
GRMZM2G081722	0.166240852189739	0.142544185343537
GRMZM2G359564	0.00257171629067662	0.00256511953099124
AC233928.1_FG001	0.00513835498154593	0.00511208726249459
GRMZM2G417945	0.150575567598201	0.130869776691438
GRMZM2G081722	0.822135003953186	0.451193244281864
GRMZM2G133048	0.0328829441692779	0.031836080123992
GRMZM2G159981	1.70148239205481	0.629832864007906
AC233928.1_FG001	0.00988311501557002	0.00978639494870418
GRMZM2G112790	1.1241777589638	0.529229606241706
GRMZM2G092311	33.574497951667	0.971076948061605
GRMZM2G417945	0.275361231884834	0.215908422649701
AC233928.1_FG001	33.574497951667	0.971076948061605
GRMZM2G081722	0.571584802488922	0.363699624470599
GRMZM2G081722	0.00528631422148796	0.00525851605329152
GRMZM2G082538	0.0111729917856836	0.0110495354172313
GRMZM2G164295	0.0100161531837854	0.0099168247480126
GRMZM2G359564	1.78274952233646	0.640643186900854
GRMZM2G126827	0.25163216777989	0.201043225204277
GRMZM2G081722	0.0100161531837854	0.0099168247480126
GRMZM2G081722	2.25264006034424	0.692557435975819
GRMZM2G015127	0.742501318404933	0.426112342391001
GRMZM2G081722	0.162945601241867	0.140114551418281
AC233928.1_FG001	0.019518658	0.0191449738039027
GRMZM2G156983	1.66590548247617	0.624892927910118
GRMZM2G133048	1.16402596768683	0.537898336280631
GRMZM2G000753	0.0636560614159443	0.0598464707954609
GRMZM2G081722	0.00293910543862238	0.00293049241243515
GRMZM2G417945	0.86786856731363	0.464630425556012
GRMZM2G133048	7.59027356797658	0.883589271972913
GRMZM2G156983	0.725332724108766	0.420401650054741
GRMZM2G081722	0.239089416044955	0.192955740682624
GRMZM2G159981	3.24638	0.764505296275887
GRMZM2G081722	0.184218052606491	0.155560922417137
GRMZM2G081722	65.6567719699742	0.984997773362766
GRMZM2G040207	3.11211628707969	0.756816215742242
GRMZM2G156983	6.89530661232194	0.873342474320208
GRMZM2G081722	0.00158920067154858	0.00158667912002551
AC233928.1_FG001	0.163471911255852	0.140503530574623
AC233928.1_FG001	0.434407362097044	0.30284797302069
GRMZM2G069095	191.001420176483	0.994791705191134
GRMZM2G111390	360.675868405371	0.997235093387875
AC233928.1_FG001	0.949750182451019	0.487113780523972
AC233928.1_FG001	1.69907924453379	0.62950328263788
GRMZM2G381576	1.11434510305218	0.527040312124809
GRMZM2G069095	125.34480264906	0.992085151276245
GRMZM2G081722	65.6567719699742	0.984997773362766
GRMZM2G417945	0.547714340515312	0.353885937590363
GRMZM2G159981	0.909820079208157	0.476390466889103
GRMZM2G090068	125.34480264906	0.992085151276245
GRMZM2G081722	0.872616766510085	0.46598790639707
GRMZM2G081722	0.231883971014572	0.188235236816657
GRMZM2G156983	5.29970576909109	0.841262427698385
AC233928.1_FG001	0.260982982636644	0.206967886347636
GRMZM2G081722	0.0008072432731995	0.000806592157106461
GRMZM2G081722	3.03579694491591	0.752217464444105
GRMZM2G359564	0.816146751232073	0.449383702433958
GRMZM2G359564	1.35777967659245	0.575872160606102
GRMZM2G359564	0.872616766510085	0.46598790639707
GRMZM2G081722	0.113043416086975	0.101562449813855
GRMZM2G312871	1.64377248911054	0.621752626552053
AC233928.1_FG001	1.17250650930929	0.539702184681633
GRMZM2G081722	0.272087248150329	0.213890398277285
GRMZM2G417945	0.0196243355590998	0.019246633171362
GRMZM2G081722	0.225563011705431	0.184048481841459
GRMZM2G081722	0.019518658	0.0191449738039027
GRMZM2G081722	1.0395989957483	0.509707544431735
GRMZM2G081722	0.0100161531837854	0.0099168247480126
GRMZM2G015127	0.836791064029989	0.455572264269425
GRMZM2G081722	2.15321165321165	0.682863026659988
GRMZM2G069095	2.68478725997346	0.728613911890478
GRMZM2G119536	0.290871956976887	0.225329828729168
GRMZM2G092311	1.66590548247617	0.624892927910118
GRMZM2G156983	1.51051452604631	0.60167527826463
GRMZM2G081722	191.001420176483	0.994791705191134
GRMZM2G081722	0.184120116374377	0.155491080531703
GRMZM2G119536	0.460548709476478	0.315325813160698
GRMZM2G164295	1.55427000343424	0.608498710529626
AC233928.1_FG001	179.063783152155	0.994446412362918
GRMZM2G082538	0.637456956245087	0.389296923997846
GRMZM2G126827	0.200371564112091	0.166924617429025
GRMZM2G069095	2.79055888107898	0.736186659705613
GRMZM2G111390	2.992202478673	0.749511703040574
GRMZM2G156983	0.659944777765236	0.397570320775196
GRMZM2G081722	2.11882534548662	0.679366463579905
GRMZM2G081722	278.294666967418	0.996419552113694
AC233928.1_FG001	0.698713923216158	0.411319359703187
GRMZM2G081722	0.178460257187267	0.151435108735201
AC233928.1_FG001	0.869143134400776	0.464995493605904
GRMZM2G069095	1.00650824468812	0.50162178368949
GRMZM2G015127	1.27856064418722	0.561126449475428
GRMZM2G081722	0.178300683291683	0.151320190016003
AC204476.3_FG004	1.34122523004307	0.572873217336035
GRMZM2G069095	0.597466059532844	0.374008609427085
GRMZM2G312871	1.23161556427968	0.551894145207407
GRMZM2G417945	65.6567719699742	0.984997773362766
GRMZM2G082538	0.0100161531837854	0.0099168247480126
GRMZM2G413006	1.4747761430339	0.595923048306878
GRMZM2G081722	0.00102591334641042	0.00102486192688141
GRMZM2G069095	0.446224646151983	0.308544490193323
GRMZM2G112790	0.229397978744522	0.186593749713812
GRMZM2G081722	0.00373151473208482	0.00371764229509206
AC233928.1_FG001	0.501917636771992	0.334184528154781
GRMZM2G156983	1.19945673263485	0.545342272406493
GRMZM2G081722	0.818080333733409	0.449969299240749
GRMZM2G081722	0.00421034582430952	0.00419269313627061
GRMZM2G098278	0.799398888888889	0.444258854345803
GRMZM2G081722	65.6567719699742	0.984997773362766
GRMZM2G081722	0.00266163276215203	0.00265456727891314
GRMZM2G095382	191.001420176483	0.994791705191134
GRMZM2G081722	3.25247675651377	0.764842923957611
GRMZM2G081722	0.019518658	0.0191449738039027
GRMZM2G536238	1.44997588122845	0.59183271653328
GRMZM2G156983	2.26433222101173	0.693658631445893
GRMZM2G081722	0.208988045980779	0.172861962263026
GRMZM2G081722	0.471127242827077	0.320249145765058
GRMZM2G081722	0.293156570009999	0.226698434519597
GRMZM2G081722	0.147048538148235	0.128197310974848
GRMZM2G081722	0.00407072919447411	0.0040542255402066
GRMZM2G069095	0.00398548180273776	0.00396966079188864
GRMZM2G081722	0.482708179239013	0.325558451756001
GRMZM2G098278	1.04950272842111	0.512076765679459
GRMZM2G070633	0.0111729917856836	0.0110495354172313
GRMZM2G082538	0.470549974079778	0.319982307554174
GRMZM2G082538	0.00724265221005136	0.00719057338781258
GRMZM2G081722	0.436307935465331	0.303770469195366
AC233928.1_FG001	11.2338226772262	0.918259400484728
GRMZM2G359564	1.77990739504029	0.640275786961779
GRMZM2G417945	0.121432162347855	0.108283110138041
GRMZM2G081722	268.595674728233	0.996290741678226
GRMZM2G081722	65.6567719699742	0.984997773362766
GRMZM2G701964	0.633761872985674	0.387915695343951
GRMZM2G069095	1.07625474111317	0.518363532085732
GRMZM2G417945	125.34480264906	0.992085151276245
GRMZM2G081722	0.246676972175127	0.197867593354789
GRMZM2G040207	3.33303580762148	0.769214923578274
GRMZM2G015127	0.916529489096737	0.478223525550185
GRMZM2G156983	1.07805640354703	0.518781108013669
GRMZM2G164295	1.24432778410785	0.554432286103203
GRMZM2G417945	3.43185785158551	0.77436099408237
GRMZM2G392320	0.00528631422148796	0.00525851605329152
GRMZM2G098278	0.0100161531837854	0.0099168247480126
GRMZM2G128938	0.0111729917856836	0.0110495354172313
GRMZM2G081722	0.00135449728179783	0.00135266510059589
GRMZM2G133048	0.569402435325216	0.362814802952197
GRMZM2G092311	66.6340072150927	0.985214538644446
GRMZM2G098278	1.77226493810985	0.639284115218148
GRMZM2G081722	0.62197616456695	0.383468128665757
GRMZM2G159981	125.34480264906	0.992085151276245
GRMZM2G536238	0.547831974331047	0.353935041668727
GRMZM2G081722	0.003520719560457	0.00350836758208548
GRMZM2G119536	65.6567719699742	0.984997773362766
GRMZM2G081722	0.436307935465331	0.303770469195366
GRMZM2G069095	0.833669109640287	0.454645336640823
GRMZM2G081722	0.104008445528543	0.0942098277869142
GRMZM2G119536	0.827989531670011	0.452950915377277
GRMZM2G081722	65.6567719699742	0.984997773362766
GRMZM2G015127	1.87387446737306	0.652037689414431
GRMZM2G417945	0.273183826313796	0.214567465174873
AC233928.1_FG001	32.1098420137641	0.969797500103314
GRMZM2G359564	0.58870754330021	0.370557530102295
GRMZM2G133048	0.463839732389528	0.316865106286171
AC233928.1_FG001	0.162546240802023	0.13981916167901
GRMZM2G081722	0.00257171629067662	0.00256511953099124
GRMZM2G053676	0.460548709476478	0.315325813160698
GRMZM2G312871	1.52395928112997	0.603797094716875
GRMZM2G417945	0.485495247516236	0.326823830859095
GRMZM2G370357	2.9848636347964	0.749050383740147
GRMZM2G156983	1.1191553715357	0.528113882808261
GRMZM2G164295	1.59288568379477	0.614329314149914
GRMZM2G081722	0.872616766510085	0.46598790639707
GRMZM2G000753	0.00346012919649283	0.0034481979859663
GRMZM2G392320	0.363728159481193	0.266716029109179
GRMZM2G133048	1.04832680894052	0.511796654891589
GRMZM2G392320	0.88534834189451	0.469594038523862
GRMZM2G119536	0.59818947646981	0.374291963047543
AC233928.1_FG001	65.6567719699742	0.984997773362766
GRMZM2G069095	0.0982501429999365	0.0894606239081019
GRMZM2G164295	0.742545918228926	0.426127030835221
GRMZM2G111390	0.549085226061855	0.354457725646097
AC233928.1_FG001	0.784811062312476	0.439716605798959
GRMZM2G090068	0.0111729917856836	0.0110495354172313
AC233928.1_FG001	0.00661936636913644	0.00657583848501983
GRMZM2G069095	0.190571417044339	0.160067186492217
GRMZM2G128938	2.48206631251145	0.712814199888472
GRMZM2G092311	1.30120818883544	0.56544566247782
GRMZM2G040207	0.00528631422148796	0.00525851605329152
GRMZM2G069095	0.832951886366435	0.454431942574141
AC233928.1_FG001	0.579443235724222	0.366865502107475
GRMZM2G081722	1.38392702029066	0.580524071631154
GRMZM2G081722	3.71180569809927	0.787767139803027
GRMZM2G133048	1.01010510529365	0.502513576346591
GRMZM2G370357	0.00500807145203005	0.00498311565278716
GRMZM2G392320	1.11648017256322	0.527517425883124
AC233928.1_FG001	226.814331249466	0.995610460524957
GRMZM2G417945	0.00246676313654321	0.00246069318929352
GRMZM2G119536	1.11641602325221	0.5275031047708
GRMZM2G069095	65.6567719699742	0.984997773362766
GRMZM2G126827	0.000306718701384415	0.000306624653868768
GRMZM2G081722	0.450885228953377	0.31076560706227
GRMZM2G069095	0.00755471273087582	0.00749806698873903
GRMZM2G392320	125.34480264906	0.992085151276245
GRMZM2G126827	0.00528631422148796	0.00525851605329152
GRMZM2G092311	3.41586057694375	0.773543574898801
GRMZM2G098278	65.6567719699742	0.984997773362766
GRMZM2G081722	1.23320250592978	0.552212574836039
GRMZM2G081722	0.73918795285957	0.425019016285272
GRMZM2G081722	1.700484	0.629696010048569
GRMZM2G417945	0.903872839661915	0.474754836999735
GRMZM2G081722	0.872616766510085	0.46598790639707
GRMZM2G081722	65.6567719699742	0.984997773362766
GRMZM2G417945	0.118946511077998	0.106302231519007
GRMZM2G370357	0.00204631124940504	0.00204213241087988
GRMZM2G392320	1.32435647763803	0.569773393358242
GRMZM2G417945	1.16308878970403	0.537698126512493
GRMZM2G119536	65.6567719699742	0.984997773362766
GRMZM2G081722	0.329618099842216	0.247904341766505
GRMZM2G012841	1.19492930826096	0.544404461575894
GRMZM2G081722	158.9190689369	0.993746837030457
GRMZM2G069095	3.29684907022399	0.767271322856153
GRMZM2G081722	0.628682864103428	0.386006924957432
GRMZM2G359564	0.518115202388751	0.341288461885829
AC233928.1_FG001	0.00264314995219795	0.00263618212753357
GRMZM2G164295	11.7401444429412	0.921507954287436
GRMZM2G070633	0.0100161531837854	0.0099168247480126
GRMZM2G701964	0.289882118222406	0.2247353569192
GRMZM2G081722	0.0100161531837854	0.0099168247480126
GRMZM2G156983	96.2470537187488	0.989716912114457
GRMZM2G128938	2.43154715904362	0.708586257553079
GRMZM2G417945	1.38140372353385	0.580079601741756
GRMZM2G370357	0.682863346460572	0.405774686279063
GRMZM2G112790	0.0100161531837854	0.0099168247480126
GRMZM2G119536	1.02478386302997	0.506120125580437
GRMZM2G701964	0.00559174530599149	0.00556065155873965
AC233928.1_FG001	0.809711136784993	0.447425625187603
GRMZM2G081722	2.17641471027276	0.685179647114111
GRMZM2G081722	0.882550161409191	0.468805654957185
GRMZM2G417945	0.640648246123491	0.390484826736754
GRMZM2G086032	0.496400376299076	0.331729652144824
GRMZM2G112790	0.00289440593868539	0.00288605253110001
GRMZM2G381576	0.993010586590726	0.498246518744983
GRMZM2G081722	0.51871379630075	0.34154808994573
GRMZM2G159981	0.640287967089476	0.390350950525841
GRMZM2G081722	0.872616766510085	0.46598790639707
GRMZM2G081722	161.903671246171	0.993861402923886
GRMZM2G081722	0.460548709476478	0.315325813160698
GRMZM2G417945	0.250013085194911	0.200008374437078
GRMZM2G081722	0.00144720082330035	0.00144510945970051
GRMZM2G081722	33.574497951667	0.971076948061605
GRMZM2G081722	268.595674728233	0.996290741678226
AC233928.1_FG001	32.1098420137641	0.969797500103314
GRMZM2G069095	152.950636531115	0.993504411397494
GRMZM2G086032	1.32727893171253	0.570313645531028
GRMZM2G053676	0.920186279273888	0.479217193251612
GRMZM2G110558	1.21052536643614	0.547618853335205
GRMZM2G069095	0.954682999186564	0.4884080946035
GRMZM2G092311	1.290731106595	0.563458147872089
GRMZM2G111390	0.906813878040603	0.475564966504452
GRMZM2G098278	0.240099840560444	0.193613314595649
GRMZM2G536238	1.243540555528	0.5542759423109
GRMZM2G081722	0.00528631422148796	0.00525851605329152
GRMZM2G081722	0.00202994140637188	0.00202582909201576
GRMZM2G417945	0.907576342302545	0.475774584836302
GRMZM2G082538	0.0100161531837854	0.0099168247480126
AC233928.1_FG001	0.672758057850625	0.402184915321868
GRMZM2G081722	65.6567719699742	0.984997773362766
GRMZM2G081722	0.0600614571707096	0.056658467077006
GRMZM2G070633	1.21208998168977	0.547938823340215
GRMZM2G081722	1.08108986486957	0.519482547639684
GRMZM2G086032	1.75903382015318	0.637554279800572
AC233928.1_FG001	0.69398833305646	0.409677162182279
GRMZM2G359564	0.397990958570027	0.284687791527009
GRMZM2G081722	1.58986394618674	0.613879330814895
GRMZM2G015127	2.13109718176638	0.680623135614124
GRMZM2G069095	0.638912177809267	0.389839178974984
GRMZM2G015127	0.694534230774106	0.409867335909069
GRMZM2G126827	65.6567719699742	0.984997773362766
GRMZM2G110558	4.13718307194214	0.80534078969042
GRMZM2G092311	1.30733771004669	0.566600070875726
GRMZM2G111390	0.00494303419842379	0.00491872079332987
GRMZM2G159981	0.755484374855674	0.430356650094243
GRMZM2G081722	0.00373151473208482	0.00371764229509206
GRMZM2G392320	33.574497951667	0.971076948061605
GRMZM2G081722	0.0669901775740534	0.0627842495479805
GRMZM2G069095	221.964835129873	0.995514987825692
GRMZM2G081722	65.6567719699742	0.984997773362766
GRMZM2G112790	3.30205807099847	0.767553114463676
GRMZM2G359564	1.31883628108326	0.568749200554666
AC233928.1_FG001	0.554490329402589	0.356702334465913
GRMZM2G040207	2.16603525852837	0.684147547849857
GRMZM2G098278	3.12923638701327	0.75782447254774
GRMZM2G112790	0.00507484296025126	0.00504921896692221
GRMZM2G069095	0.746288300810578	0.4273568691173
GRMZM2G133048	253.891971605119	0.996076769332111
GRMZM2G119536	0.436307935465331	0.303770469195366
GRMZM2G381576	131.313235054845	0.992442177083906
GRMZM2G126827	0.0157664100679327	0.0155216887580268
AC233928.1_FG001	0.0614887999174083	0.0579269417842116
GRMZM2G417945	2.41068625056693	0.706803872729784
GRMZM2G069095	0.164772035645831	0.141462904845985
GRMZM2G015127	0.459103807205584	0.314647802944768
GRMZM2G081722	0.00202994140637188	0.00202582909201576
AC233928.1_FG001	0.00137903621914618	0.0013771370972104
GRMZM2G417945	0.347206204349062	0.257723133421007
GRMZM2G081722	0.00146955050647264	0.00146739409673459
GRMZM2G069095	4.94686	0.831844031976539
GRMZM2G160710	0.269151800914128	0.212072189252906
AC233928.1_FG001	0.0100161531837854	0.0099168247480126
GRMZM2G156983	0.62388866357095	0.384194235458859
GRMZM2G069095	0.614710225714002	0.380693833435152
GRMZM2G112790	179.063783152155	0.994446412362918
GRMZM2G082538	1.07468533282945	0.517999195262926
GRMZM2G081722	0.00500807145203005	0.00498311565278716
AC233928.1_FG001	33.574497951667	0.971076948061605
AC233928.1_FG001	0.946960044431376	0.486378776564951
GRMZM2G417945	1.16520060817707	0.538149030522431
GRMZM2G069095	1.03065008795676	0.507546865936809
GRMZM2G417945	0.4251559115423	0.298322385711608
AC233928.1_FG001	65.6567719699742	0.984997773362766
GRMZM2G119536	0.872616766510085	0.46598790639707
GRMZM2G081722	65.6567719699742	0.984997773362766
GRMZM2G156983	65.6567719699742	0.984997773362766
GRMZM2G111390	0.447944797956968	0.309365936180034
GRMZM2G081722	0.230273731078918	0.187172761038289
GRMZM2G081722	0.473237617893351	0.321222871413001
GRMZM2G417945	0.874538266630033	0.466535296823917
GRMZM2G111390	1.81281437615157	0.644484183357958
GRMZM2G112790	1.60945061365931	0.61677757196651
GRMZM2G081722	4.44240777783137	0.816257796030405
GRMZM2G159981	33.574497951667	0.971076948061605
GRMZM2G156983	0.0043498718571575	0.00433103242111645
GRMZM2G111390	1.07589597274108	0.518280292880203
GRMZM2G392320	0.684045456396888	0.406191800701415
GRMZM2G133048	0.741453299026576	0.425766972586074
GRMZM2G081722	65.6567719699742	0.984997773362766
GRMZM2G081722	65.6567719699742	0.984997773362766
GRMZM2G081722	1.74522942775712	0.635731720675525
GRMZM2G040207	168.644316409853	0.994105313863955
GRMZM2G015127	1.03877866698991	0.509510268970776
GRMZM2G701964	0.109895534497881	0.0990143045738062
AC233928.1_FG001	0.433317834956668	0.302318037485223
GRMZM2G081722	1.47115830447351	0.595331469380286
GRMZM2G081722	1.11591994310678	0.527392327267489
GRMZM2G370357	2.07198889196614	0.674477989612788
GRMZM2G082538	0.556056133638957	0.357349662147841
AC233928.1_FG001	1.62587044848163	0.619173900761846
GRMZM2G417945	0.838701272113085	0.456137864716451
GRMZM2G081722	0.146412117253742	0.127713337158783
GRMZM2G070633	0.720640368036102	0.418821028160942
AC233928.1_FG001	1.4653816263254	0.59438328357688
GRMZM2G086032	5.85389179792557	0.854097492419903
GRMZM2G081722	65.6567719699742	0.984997773362766
GRMZM2G081722	0.209207942717945	0.173012378869847
GRMZM2G052658	0.00229978131723376	0.00229450445874722
GRMZM2G123938	2.46159382076496	0.711115731140572
GRMZM2G536238	2.06491772571252	0.67372696773858
GRMZM2G417945	0.144560216387196	0.126301975481465
GRMZM2G086032	2.59333015981784	0.721706618784316
AC233928.1_FG001	152.950636531115	0.993504411397494
GRMZM2G053236	1.2877102084648	0.562881698783403
GRMZM2G081722	0.295774412707027	0.228260729496208
GRMZM2G081722	62.7263017750314	0.984307892155264
GRMZM2G133048	5.05229261964332	0.834773355677748
AC233928.1_FG001	33.574497951667	0.971076948061605
AC233928.1_FG001	0.781669697015997	0.438728737613467
GRMZM2G370357	0.48060563525094	0.324600706500408
GRMZM2G000753	0.1700484	0.14533450069245
GRMZM2G119536	5.13478785299689	0.836995178323649
GRMZM2G081722	0.659417463771091	0.397378886366869
GRMZM2G081722	65.6567719699742	0.984997773362766
GRMZM2G081722	1.78745381385764	0.641249661239743
GRMZM2G081722	0.645325036387266	0.392217356519562
GRMZM2G081722	65.6567719699742	0.984997773362766
GRMZM2G417945	0.00147524843621984	0.00147307528421037
GRMZM2G417945	0.846268353745179	0.458366928094994
GRMZM2G082538	0.45300186428507	0.311769637341769
GRMZM2G081722	125.34480264906	0.992085151276245
GRMZM2G081722	0.776615856479951	0.437132120400342
GRMZM2G417945	0.3556429526084	0.262342641123982
GRMZM2G069095	0.0100161531837854	0.0099168247480126
GRMZM2G156983	0.984395158123829	0.496068111280083
GRMZM2G069095	3.56340137024482	0.780865210209122
GRMZM2G081722	1.25604095008531	0.5567456344433
GRMZM2G417945	1.52639607564795	0.604179245828061
GRMZM2G081722	0.0391604669176589	0.0376847158493395
GRMZM2G417945	0.000853394048566357	0.000852666388145301
GRMZM2G069095	0.525616344981567	0.344527211386109
GRMZM2G081722	0.0100161531837854	0.0099168247480126
GRMZM2G163539	1.28742743899611	0.562827662660691
GRMZM2G081722	0.871578176293443	0.465691568395799
GRMZM2G417945	0.32343599165447	0.244391110483653
GRMZM2G081722	0.00109371752802844	0.00109252261689258
GRMZM2G081722	131.313235054845	0.992442177083906
GRMZM2G081722	1.66590548247617	0.624892927910118
GRMZM2G119536	0.527704240209848	0.345423038255992
GRMZM2G392320	0.645963217391789	0.39245300901401
GRMZM2G081722	0.182194584146726	0.154115563199123
GRMZM2G417945	237.259281012779	0.995802891724724
GRMZM2G081722	0.872616766510085	0.46598790639707
GRMZM2G070633	0.8061662802445	0.446341119896984
GRMZM2G417945	1.84448781738725	0.6484428606488
AC233928.1_FG001	0.561764177320467	0.35969846502965
GRMZM2G381576	65.6567719699742	0.984997773362766
GRMZM2G081722	0.0043498718571575	0.00433103242111645
GRMZM2G381576	99.2308838152623	0.990023035196985
GRMZM2G359564	0.0224885808788786	0.021993967756147
GRMZM2G092311	0.846831746679299	0.458532158222831
GRMZM2G126827	0.00378930960710389	0.00377500494460045
GRMZM2G081722	0.00407072919447411	0.0040542255402066
GRMZM2G119536	0.0118607878000493	0.0117217585097221
GRMZM2G081722	0.0157247227038071	0.0154812838088145
GRMZM2G417945	0.305522528599938	0.234023176089949
GRMZM2G082538	0.0100161531837854	0.0099168247480126
GRMZM2G092311	1.02509775661851	0.506196677799005
GRMZM2G081722	0.460548709476478	0.315325813160698
GRMZM2G160710	0.00095929866121454	0.000958379289245431
AC233928.1_FG001	0.0725592469640465	0.0676505723757736
GRMZM2G069095	0.192321618359663	0.161300118523599
GRMZM2G090068	2.28320334107755	0.695419413263694
GRMZM2G081722	47.9700109631045	0.979579338857951
GRMZM2G370357	1.02312447329059	0.505715039681415
GRMZM2G092311	0.911859969992166	0.476949140786656
GRMZM2G392320	1.86313932242632	0.650733028544148
AC233928.1_FG001	0.00114309044505117	0.00114178528120592
GRMZM2G081722	0.00193826306977631	0.00193451347375215
GRMZM2G359564	0.98556210844234	0.496364281052637
GRMZM2G070633	0.576685477088364	0.365758095364282
AC233928.1_FG001	4.22785654136981	0.808717015838775
GRMZM2G069095	1.32861210902361	0.570559649619232
GRMZM2G164295	0.412423118865867	0.291996862241274
AC233928.1_FG001	1.62901510724516	0.619629420445643
GRMZM2G359564	0.816859357133782	0.4495996643474
AC233928.1_FG001	179.063783152155	0.994446412362918
GRMZM2G417945	65.6567719699742	0.984997773362766
GRMZM2G098278	1.87836309404652	0.652580314808665
GRMZM2G070633	1.38410140294797	0.580554753768657
GRMZM2G417945	1.12596941347306	0.529626346615041
GRMZM2G082538	0.744232812262862	0.426682038676557
GRMZM2G069095	0.381244092650832	0.27601500319843
GRMZM2G119536	65.6567719699742	0.984997773362766
GRMZM2G069095	0.448938233113439	0.309839455439569
GRMZM2G081722	0.00135933457668999	0.00135748929455441
GRMZM2G417945	0.543880429767319	0.352281445687661
GRMZM2G081722	0.254556484811717	0.202905558971241
GRMZM2G069095	290.232303991745	0.996566314978477
GRMZM2G081722	0.00223013795357064	0.00222517550522308
AC233928.1_FG001	6.20928806497307	0.861290048200656
AC233928.1_FG001	0.0100161531837854	0.0099168247480126
GRMZM2G119536	1.19928482499743	0.545306733973772
GRMZM2G359564	0.268831466535978	0.211873265777299
GRMZM2G536238	0.566828	0.361767851991412
GRMZM2G081722	0.00407072919447411	0.0040542255402066
GRMZM2G069095	0.250643574394555	0.200411675657386
GRMZM2G392320	0.0235971405843112	0.0230531521129895
GRMZM2G069095	65.6567719699742	0.984997773362766
GRMZM2G081722	0.576685477088364	0.365758095364282
GRMZM2G111390	2.89284151810128	0.743118235009026
GRMZM2G156983	0.265629165555852	0.209879143737329
GRMZM2G069095	304.408585801216	0.996725697814367
GRMZM2G159981	2.44359629483801	0.709605913591261
GRMZM2G359564	0.0564101599345056	0.0533979718048176
GRMZM2G392320	0.763550443506349	0.432962065994683
GRMZM2G536238	2.29609199006494	0.696610409231844
GRMZM2G417945	0.0100161531837854	0.0099168247480126
GRMZM2G081722	65.6567719699742	0.984997773362766
GRMZM2G081722	0.131064961971149	0.115877483944633
GRMZM2G119536	0.0100161531837854	0.0099168247480126
GRMZM2G417945	186.524902818955	0.99466737491945
GRMZM2G082538	0.0100161531837854	0.0099168247480126
GRMZM2G081722	0.00297354671622919	0.00296473095024757
GRMZM2G081722	0.362398823604629	0.266000540609537
AC233928.1_FG001	0.09712337878284	0.0885254846092057
GRMZM2G082538	0.450349836742853	0.310511178292152
GRMZM2G156983	0.306996637682288	0.234887090625335
GRMZM2G070633	2.13093461002255	0.680606552178106
GRMZM2G081722	0.473696093926394	0.321434043205148
GRMZM2G112790	0.512044182589305	0.338643664309103
GRMZM2G413006	0.177939166666667	0.151059725070692
GRMZM2G417945	0.459308128110419	0.314743760596436
AC233928.1_FG001	0.0100161531837854	0.0099168247480126
GRMZM2G536238	65.6567719699742	0.984997773362766
GRMZM2G069095	65.6567719699742	0.984997773362766
GRMZM2G086032	0.869717675685411	0.465159893921731
GRMZM2G081722	0.381279693179471	0.27603366288679
GRMZM2G417945	0.697716241832561	0.410973415132924
GRMZM2G092311	0.223112094092533	0.182413447769942
AC233928.1_FG001	0.746367957254248	0.427382988879237
GRMZM2G081722	0.0100161531837854	0.0099168247480126
GRMZM2G417945	0.382250810305076	0.27654229424594
GRMZM2G081722	0.00271867294010151	0.00271130179727282
GRMZM2G053676	65.6567719699742	0.984997773362766
GRMZM2G133048	0.508589311834541	0.337129070082078
GRMZM2G069095	0.0100161531837854	0.0099168247480126
GRMZM2G081722	0.872616766510085	0.46598790639707
GRMZM2G098278	0.594818907592536	0.372969560845279
GRMZM2G081722	0.00661936636913644	0.00657583848501983
GRMZM2G359564	99.2308838152623	0.990023035196985
GRMZM2G111390	0.436307935465331	0.303770469195366
GRMZM2G133048	1.2339293779168	0.552358275115873
GRMZM2G081722	0.445004008908686	0.30796039745576
GRMZM2G156983	1.11473607236682	0.527127752220731
GRMZM2G081722	0.019518658	0.0191449738039027
GRMZM2G095382	0.301449737813374	0.231626108219787
AC233928.1_FG001	0.076252439691975	0.0708499575748219
AC233928.1_FG001	65.6567719699742	0.984997773362766
GRMZM2G099854	0.00500807145203005	0.00498311565278716
GRMZM2G111390	0.305522528599938	0.234023176089949
GRMZM2G159981	0.00185213570104171	0.00184871163621934
GRMZM2G413006	0.889632273182688	0.470796506710954
GRMZM2G081722	0.00685789203699019	0.00681118168832732
AC233928.1_FG001	179.063783152155	0.994446412362918
GRMZM2G015127	0.638505896202885	0.38968788436012
GRMZM2G359564	65.6567719699742	0.984997773362766
GRMZM2G417945	1.79239396239143	0.641884342443002
GRMZM2G081722	0.00500807145203005	0.00498311565278716
GRMZM2G081722	0.103523071526516	0.093811424697547
GRMZM2G119536	0.755168110703041	0.430254005925709
GRMZM2G095382	361.112168613582	0.997238424757089
GRMZM2G126827	65.6567719699742	0.984997773362766
GRMZM2G095382	193.406090704574	0.994856128239729
GRMZM2G417945	1.06628512682692	0.516039685415708
GRMZM2G417945	0.587612151302103	0.37012323873949
GRMZM2G069095	0.714979275653063	0.416902574744409
GRMZM2G086032	2.73888169465973	0.73254034717699
AC233928.1_FG001	226.814331249466	0.995610460524957
AC233928.1_FG001	0.0707996866975084	0.0661185164480803
GRMZM2G081722	0.927537924845885	0.481203463179613
GRMZM2G081722	0.0785769603992422	0.0728524373171817
GRMZM2G092311	349.474922352077	0.997146728806475
GRMZM2G119536	59.7884183376128	0.983549497957882
GRMZM2G086032	1.12209471747477	0.52876749950635
GRMZM2G070633	1.11088708154928	0.526265517118019
GRMZM2G119536	0.988351131048278	0.497070721370631
GRMZM2G098278	2.48525940398457	0.713077311015434
GRMZM2G081722	1.00383933245941	0.500957994085956
GRMZM2G417945	0.11002354552849	0.0991182087728663
GRMZM2G417945	0.121909680601518	0.108662651467768
AC233928.1_FG001	3.36266063711039	0.770782079290414
GRMZM2G081722	0.872296419520581	0.465896537762936
GRMZM2G119536	1.50321175920982	0.600513222135204
GRMZM2G086032	0.19383373831362	0.162362422917805
GRMZM2G099854	0.915357345967807	0.47790421348518
GRMZM2G092311	278.026709140428	0.996416113700797
GRMZM2G159981	0.0025206245689978	0.00251428699542363
GRMZM2G081722	0.904347086165268	0.474885640719165
GRMZM2G417945	1.01964640158546	0.504863822095302
GRMZM2G069095	0.0118607878000493	0.0117217585097221
GRMZM2G081722	0.132992478351171	0.117381607461961
GRMZM2G081722	131.313235054845	0.992442177083906
GRMZM2G069095	0.155938800847148	0.134902298229686
GRMZM2G081722	0.00490169763085067	0.00487778818804554
GRMZM2G359564	2.45868340267399	0.710872640373248
GRMZM2G112790	0.00500807145203005	0.00498311565278716
GRMZM2G119536	65.6567719699742	0.984997773362766
AC210169.3_FG002	0.608059544590306	0.378132480626036
GRMZM2G081722	0.560697029101552	0.359260649982994
GRMZM2G081722	62.7263017750314	0.984307892155264
GRMZM2G164295	0.128233672167579	0.113658788361824
GRMZM2G417945	0.00346012919649283	0.0034481979859663
GRMZM2G081722	0.00186575379915385	0.0018622792445782
GRMZM2G092311	0.352818006025246	0.260802269376848
GRMZM2G359564	0.460548709476478	0.315325813160698
GRMZM2G081722	0.0100161531837854	0.0099168247480126
GRMZM2G081722	0.524400441611168	0.344004388411827
AC204476.3_FG004	1.05711067800313	0.513881284710107
GRMZM2G069095	0.232476932411393	0.188625787872997
GRMZM2G119536	0.500192372178394	0.333418821115639
GRMZM2G126827	0.833669109640287	0.454645336640823
AC233928.1_FG001	0.00227232232873172	0.00226717058638523
GRMZM2G312871	10.2480898943473	0.911096016355404
GRMZM2G417945	1.62606804826478	0.61920255620917
AC233928.1_FG001	0.0100161531837854	0.0099168247480126
GRMZM2G417945	1.13321447104062	0.531223881341766
GRMZM2G081722	0.00141229548526394	0.00141030371968778
GRMZM2G081722	0.00226555973154986	0.00226043857294335
GRMZM2G092311	0.94519641725938	0.485913097964206
GRMZM2G417945	1.23945698059343	0.553463179393154
GRMZM2G069095	0.965658835816555	0.491264719096287
GRMZM2G119536	1.45322607483828	0.592373483122251
AC233928.1_FG001	0.00500807145203005	0.00498311565278716
GRMZM2G081722	1.39253997075052	0.582034151059008
GRMZM2G069095	0.766693418216904	0.433970835183569
GRMZM2G117164	0.65188372116757	0.394630513524772
GRMZM2G159981	269.048191404361	0.996296957240115
GRMZM2G081722	0.00346012919649283	0.0034481979859663
GRMZM2G081722	1.21840770121853	0.549226231296114
GRMZM2G099854	1.66112499591623	0.624219079699525
GRMZM2G381576	0.0235971405843112	0.0230531521129895
GRMZM2G069095	0.651080867599394	0.394336146930247
GRMZM2G098278	0.0966184444444445	0.0881057991810379
GRMZM2G133048	1.36249563609933	0.576718794854123
AC233928.1_FG001	125.34480264906	0.992085151276245
GRMZM2G164295	0.683675510394037	0.406061326053281
GRMZM2G123938	257.292024378139	0.996128413169522
GRMZM2G092311	6.41929403480449	0.865216286710175
AC233928.1_FG001	0.019518658	0.0191449738039027
GRMZM2G417945	0.00214430423968642	0.00213971603751545
AC233928.1_FG001	0.00333871430135337	0.00332760438101722
GRMZM2G163539	0.571675636032072	0.363736398863669
GRMZM2G081722	0.00333871430135337	0.00332760438101722
GRMZM2G156983	2.5251076773257	0.716320722220138
GRMZM2G359564	0.442033169031344	0.306534675154713
GRMZM2G392320	1.1024429597208	0.524362839250205
GRMZM2G701964	0.00266309261977919	0.00265601939413268
GRMZM2G081722	1.23320250592978	0.552212574836039
GRMZM2G159981	1.22443944169293	0.550448539413174
GRMZM2G082538	1.22613517282351	0.550790979717708
GRMZM2G081722	0.377225646606768	0.273902571837943
GRMZM2G370357	0.00333871430135337	0.00332760438101722
GRMZM2G070633	0.0100161531837854	0.0099168247480126
GRMZM2G159981	1.05758485758486	0.513993312930104
GRMZM2G081722	131.313235054845	0.992442177083906
AC204476.3_FG004	0.697547846355153	0.410914984136014
AC204476.3_FG004	0.00528631422148796	0.00525851605329152
GRMZM2G417945	0.485589565373474	0.326866569806175
AC204476.3_FG004	128.439831382711	0.992274402791492
GRMZM2G090068	3.24638	0.764505296275887
AC233928.1_FG001	0.488837558085957	0.328335052693327
GRMZM2G092311	1.80863594031973	0.643955278915159
GRMZM2G015127	1.02279620277577	0.505634824394195
GRMZM2G164295	0.0155787338854374	0.0153397598488851
GRMZM2G082538	0.00484812743106095	0.00482473649371811
GRMZM2G081722	0.0145635542887841	0.0143545017236434
GRMZM2G081722	0.00528631422148796	0.00525851605329152
AC233928.1_FG001	0.00528631422148796	0.00525851605329152
GRMZM2G417945	0.0947412406010011	0.086542131681263
GRMZM2G156983	1.88167024063628	0.652979030737675
GRMZM2G081722	0.00187957363870801	0.00187604746933968
AC233928.1_FG001	0.000420336421467919	0.00042015981299568
GRMZM2G112790	0.41747491094536	0.294520141218536
GRMZM2G370357	0.236853365424794	0.191496722284009
AC233928.1_FG001	0.515616561847538	0.340202512183557
GRMZM2G111390	1.41082443207462	0.585204137350037
GRMZM2G081722	0.178757087803617	0.151648791471274
GRMZM2G081722	0.0986888564404588	0.0898242080657774
GRMZM2G081722	0.718698666225863	0.418164440543887
GRMZM2G119536	1.4250330613967	0.587634487991661
GRMZM2G069095	1.10726696360499	0.525451678752057
AC233928.1_FG001	65.6567719699742	0.984997773362766
GRMZM2G086032	4.17664008762542	0.806824507195224
GRMZM2G015127	96.2470537187488	0.989716912114457
GRMZM2G111390	1.03332308406547	0.508194242303796
GRMZM2G123938	2.66266531961793	0.726974781276408
GRMZM2G159981	0.00500807145203005	0.00498311565278716
GRMZM2G069095	0.521571369004524	0.342784689321381
GRMZM2G119536	0.0100161531837854	0.0099168247480126
GRMZM2G417945	125.555616731966	0.992098335689692
GRMZM2G119536	0.477743291648192	0.323292478706057
GRMZM2G081722	131.313235054845	0.992442177083906
GRMZM2G392320	0.010498191734257	0.0103891247110889
GRMZM2G069095	0.679596420410975	0.404618878768917
GRMZM2G069095	0.345245126016361	0.256641053247096
GRMZM2G081722	0.682149535862041	0.405522530143234
GRMZM2G081722	0.00500807145203005	0.00498311565278716
GRMZM2G381576	5.6019541835362	0.848529697086693
GRMZM2G081722	0.0860166602256839	0.079203812773746
GRMZM2G701964	0.0100161531837854	0.0099168247480126
GRMZM2G081722	0.21462858975344	0.17670306097192
AC233928.1_FG001	0.00330968318456822	0.00329876531647046
GRMZM2G417945	0.847786680323726	0.458811988067365
GRMZM2G381576	1.89724929152282	0.654845027341644
AC233928.1_FG001	0.418679560744322	0.29511918852532
GRMZM2G099854	0.648058590321702	0.393225455774118
GRMZM2G159981	0.00157604012073039	0.00157356012683811
GRMZM2G098278	2.40390524089241	0.706219788968676
AC233928.1_FG001	1.51450934406883	0.602308099447401
GRMZM2G392320	0.859453561786157	0.462207596601973
GRMZM2G070633	2.84899495556765	0.740191917229333
GRMZM2G040207	0.0159513589269467	0.0157009081062646
GRMZM2G417945	0.109256815363561	0.0984955096514344
GRMZM2G081722	0.642702876415055	0.391247185137738
GRMZM2G119536	0.00303277832160226	0.00302360838763124
GRMZM2G163539	0.0043498718571575	0.00433103242111645
AC233928.1_FG001	125.34480264906	0.992085151276245
GRMZM2G119536	0.436307935465331	0.303770469195366
GRMZM2G081722	0.133039165062824	0.117417975622623
GRMZM2G092311	0.224295939650657	0.183204021500438
AC233928.1_FG001	1.46432416560634	0.594209230280404
AC233928.1_FG001	0.00542206030234509	0.0053928201065278
GRMZM2G092311	0.968014369232936	0.491873628753145
GRMZM2G126827	0.872616766510085	0.46598790639707
GRMZM2G098278	0.861543381422311	0.462811337098171
AC233928.1_FG001	0.670998922841431	0.401555568749523
GRMZM2G070633	20.273364860721	0.9529928618934
AC233928.1_FG001	0.0100161531837854	0.0099168247480126
GRMZM2G092311	0.0205533982831678	0.0201394638612187
GRMZM2G081722	0.259058210569613	0.205755546800662
GRMZM2G081722	0.984945521587354	0.496207835870325
GRMZM2G111390	0.436307935465331	0.303770469195366
GRMZM2G417945	0.00500807145203005	0.00498311565278716
AC233928.1_FG001	0.00186575379915385	0.0018622792445782
GRMZM2G053676	1.30485465174679	0.566133161914516
GRMZM2G099854	2.62617818291017	0.724227561482526
GRMZM2G156983	0.514515157598876	0.339722686179379
GRMZM2G086032	24.9021692211549	0.961393194853222
GRMZM2G112790	1.21323083147886	0.548171846435101
GRMZM2G081722	65.6567719699742	0.984997773362766
AC233928.1_FG001	0.373202861580307	0.271775476167315
GRMZM2G370357	0.258559533873822	0.205440844802932
GRMZM2G069095	0.601330098462318	0.375519138146312
GRMZM2G159981	1.50088185791505	0.600141047512862
GRMZM2G081722	131.313235054845	0.992442177083906
GRMZM2G081722	0.442125242125242	0.306578949740653
GRMZM2G392320	1.42874630988815	0.588264943140128
AC233928.1_FG001	0.380621998522349	0.275688782975877
GRMZM2G092311	72.0831265411919	0.986316951021022
GRMZM2G081722	0.957877471676336	0.48924280785365
GRMZM2G112790	0.52477212584534	0.344164296389143
GRMZM2G069095	0.773154871207399	0.436033469925237
GRMZM2G417945	0.396501521820909	0.283924876289363
GRMZM2G119536	1.66590548247617	0.624892927910118
GRMZM2G156983	0.236853365424794	0.191496722284009
GRMZM2G156983	3.57970727421823	0.781645432748602
GRMZM2G092311	0.231776409786041	0.188164351861796
GRMZM2G069095	0.479987853835196	0.324318779097659
AC210169.3_FG002	1.19692340728739	0.544817995619277
GRMZM2G081722	0.139210488399126	0.122199092983028
GRMZM2G081722	0.872616766510085	0.46598790639707
GRMZM2G159981	0.88098050202155	0.468362378597084
AC233928.1_FG001	0.0100161531837854	0.0099168247480126
GRMZM2G086032	0.00250066723208864	0.00249442949399026
GRMZM2G075196	0.109573186960291	0.0987525548093589
AC233928.1_FG001	0.0100161531837854	0.0099168247480126
GRMZM2G081722	0.00500807145203005	0.00498311565278716
GRMZM2G081722	0.436307935465331	0.303770469195366
GRMZM2G133048	0.00528631422148796	0.00525851605329152
GRMZM2G111504	65.6567719699742	0.984997773362766
GRMZM2G081722	0.248385080103299	0.198965114260053
GRMZM2G159981	0.019518658	0.0191449738039027
GRMZM2G052658	0.226086798261123	0.184397057844328
GRMZM2G359564	0.436307935465331	0.303770469195366
GRMZM2G092311	4.25966445201611	0.809873802953973
GRMZM2G081722	1.700484	0.629696010048569
GRMZM2G163539	0.0118042072312998	0.0116664935240789
GRMZM2G081722	4.84897250397441	0.829029799794666
GRMZM2G156983	0.885303281511562	0.469581361361531
AC233928.1_FG001	0.0100161531837854	0.0099168247480126
AC233928.1_FG001	0.420548820511213	0.296046721125621
GRMZM2G143591	1.18920597942147	0.543213379919479
GRMZM2G119536	59.7884183376128	0.983549497957882
GRMZM2G413006	0.538016552102354	0.34981193886823
GRMZM2G128938	0.226749182838465	0.184837443554525
GRMZM2G112790	0.975007680397794	0.493672855085512
GRMZM2G359564	1.7380821879304	0.634780868007525
AC233928.1_FG001	0.452886739783296	0.311715103030568
GRMZM2G081722	0.151957278201052	0.13191225150151
AC233928.1_FG001	3.41113491023329	0.773300971212619
GRMZM2G082538	0.572758027530236	0.364174283331849
GRMZM2G081722	0.446224646151983	0.308544490193323
GRMZM2G081722	96.2470537187488	0.989716912114457
GRMZM2G370357	164.888273555443	0.993971846360401
GRMZM2G081722	0.0730756074292443	0.0680992158644913
GRMZM2G359564	0.922532538733731	0.479852756792014
GRMZM2G081722	0.509024873114719	0.33732039953991
GRMZM2G081722	7.88406	0.88743885115589
GRMZM2G090068	1.43487516284567	0.589301326302377
GRMZM2G092311	0.239222400064834	0.193042346597607
GRMZM2G081722	2.53852019635473	0.717395989139707
GRMZM2G081722	0.00262492206726825	0.0026180498903379
GRMZM2G160710	1.82908219785089	0.646528474584567
GRMZM2G053236	0.469470779991038	0.319482895736042
AC233928.1_FG001	1.38538831607359	0.580781043798342
AC233928.1_FG001	0.367729462748795	0.26886125711568
GRMZM2G081722	0.128947235741253	0.114219010117499
GRMZM2G082538	0.0105621701124148	0.0104517766692571
GRMZM2G098278	0.882445041652547	0.468775991929025
GRMZM2G417945	1.1178717282047	0.527827872348203
AC233928.1_FG001	65.6567719699742	0.984997773362766
GRMZM2G081722	0.128581366509724	0.113931853143542
AC233928.1_FG001	0.00500807145203005	0.00498311565278716
GRMZM2G119536	0.00415972081921446	0.00414248922056032
GRMZM2G417945	0.812794263463066	0.448365421187039
GRMZM2G081722	0.00231236322710579	0.00230702853914798
GRMZM2G081722	1.32861210902361	0.570559649619232
GRMZM2G082538	0.601708364368502	0.375666618064853
GRMZM2G081722	0.00117045700133724	0.00116908863336114
AC233928.1_FG001	6.95652	0.874316912418997
GRMZM2G081722	65.6567719699742	0.984997773362766
GRMZM2G133048	1.09541108604962	0.522766674922365
GRMZM2G417945	2.42889425910008	0.708360793761411
AC233928.1_FG001	0.000768142635634509	0.000767553045415214
GRMZM2G392320	0.169944494479204	0.145258595840356
AC233928.1_FG001	0.00209128329194051	0.00208691895320204
GRMZM2G092311	0.922043332811103	0.479720366898575
GRMZM2G119536	1.13036549599348	0.530596978837354
GRMZM2G081722	0.9229244463483	0.479958767023304
GRMZM2G081722	74.1539694940439	0.986693982942854
GRMZM2G069095	131.313235054845	0.992442177083906
GRMZM2G164295	0.0109679289642911	0.0108489385766445
GRMZM2G081722	0.546204620462046	0.353255069370331
GRMZM2G081722	0.00224551131461178	0.0022404802907687
GRMZM2G417945	0.238352653765089	0.192475586853552
GRMZM2G163539	0.00110757606881062	0.00110635070125021
AC233928.1_FG001	0.719663255976296	0.418490802472677
GRMZM2G092311	1.402196	0.583714234808484
AC233928.1_FG001	33.574497951667	0.971076948061605
GRMZM2G117164	0.584222261546629	0.368775439991779
GRMZM2G081722	0.84619616047921	0.458345748189383
GRMZM2G081722	0.820402342637538	0.450670889298503
GRMZM2G417945	0.00526290957527125	0.00523535636811156
GRMZM2G069095	0.165797032492819	0.142217751351019
GRMZM2G112790	2.48007517289192	0.712649885327332
GRMZM2G092311	0.962354696978469	0.490408129814784
GRMZM2G126827	0.329455961188704	0.24781261719578
GRMZM2G081722	0.000894506017249755	0.000893706591326158
GRMZM2G092311	0.353201843436785	0.261011943746502
AC233928.1_FG001	0.452550774795405	0.31155590747535
GRMZM2G081722	0.0100161531837854	0.0099168247480126
GRMZM2G081722	62.7263017750314	0.984307892155264
GRMZM2G417945	0.349138007865607	0.258785984702898
GRMZM2G081722	65.6567719699742	0.984997773362766
GRMZM2G143591	119.478302327318	0.991699750239813
GRMZM2G417945	96.2470537187488	0.989716912114457
GRMZM2G126827	0.366040270189985	0.267957159227142
GRMZM2G081722	0.872616766510085	0.46598790639707
GRMZM2G111390	1.61439403555765	0.617502187352298
GRMZM2G370357	0.678527278461053	0.404239649344964
GRMZM2G119536	0.248494739049829	0.19903547149822
AC233928.1_FG001	0.0100161531837854	0.0099168247480126
GRMZM2G112790	1.02261177847059	0.505589747550983
GRMZM2G164295	0.78828750750775	0.440805801191525
GRMZM2G119536	0.0100161531837854	0.0099168247480126
AC233928.1_FG001	0.515588151726097	0.340190144096136
AC233928.1_FG001	0.64676481722963	0.392748746185682
GRMZM2G081722	0.319934141540499	0.242386442983514
GRMZM2G081722	0.111273218401184	0.100131287750528
GRMZM2G081722	0.00313262876438829	0.0031228460470346
GRMZM2G119536	0.987227753483478	0.49678641602752
GRMZM2G081722	0.00346012919649283	0.0034481979859663
GRMZM2G099854	1.11782459899223	0.527817364820556
GRMZM2G092311	2.525258401691	0.716332851083961
GRMZM2G156983	0.0209852770419046	0.0205539467745364
GRMZM2G081722	65.6567719699742	0.984997773362766
GRMZM2G119536	0.00528631422148796	0.00525851605329152
GRMZM2G090068	0.776604769733726	0.437128607872713
GRMZM2G156983	12.7348449980245	0.927192480137648
GRMZM2G111390	8.17525023292842	0.891011146877371
GRMZM2G069095	6.02778641490234	0.857707684758388
GRMZM2G081722	65.6567719699742	0.984997773362766
GRMZM2G081722	0.159809676435237	0.137789569859793
AC210169.3_FG002	1.05374140709089	0.513083781362478
GRMZM2G081722	0.0100161531837854	0.0099168247480126
GRMZM2G133048	1.15485254712771	0.535931123763925
GRMZM2G081722	0.399866499361145	0.285646166647771
GRMZM2G053236	29.1697191593476	0.966854182675076
AC233928.1_FG001	65.6567719699742	0.984997773362766
GRMZM2G119536	0.565216933020162	0.36111092404907
GRMZM2G112790	0.270061970371481	0.212636845029295
GRMZM2G126827	0.0100161531837854	0.0099168247480126
AC233928.1_FG001	12.3745288105595	0.925231010814342
GRMZM2G112790	0.404563576410033	0.288035075951542
GRMZM2G159981	0.124190791326636	0.11047127612572
GRMZM2G069095	1.29114059015345	0.56353616871105
GRMZM2G156983	153.988490477729	0.993547907996796
GRMZM2G413006	1.12331699157602	0.529038761538023
GRMZM2G099854	188.17898254637	0.994714000537798
GRMZM2G536238	0.019518658	0.0191449738039027
AC233928.1_FG001	1.05516979135668	0.513422197910047
GRMZM2G392320	0.703751072977783	0.413059797372735
GRMZM2G069095	0.379160269978107	0.274921108323492
GRMZM2G159981	65.6567719699742	0.984997773362766
GRMZM2G081722	96.2470537187488	0.989716912114457
GRMZM2G052658	0.787304599612623	0.44049827868359
AC233928.1_FG001	0.00346012919649283	0.0034481979859663
GRMZM2G133048	1.87636696478113	0.652339213930552
GRMZM2G081722	3.74613688317353	0.789302326372992
GRMZM2G081722	304.408585801216	0.996725697814367
AC204476.3_FG004	0.809085642441574	0.447234571686511
GRMZM2G133048	4.749809875005	0.826081205859154
GRMZM2G081722	0.0100161531837854	0.0099168247480126
GRMZM2G081722	0.00108902364995302	0.00108783896758998
AC233928.1_FG001	0.019518658	0.0191449738039027
GRMZM2G112790	3.65454402639227	0.785156184079518
GRMZM2G081722	0.002093014512708	0.00208864295269614
GRMZM2G070633	125.34480264906	0.992085151276245
AC233928.1_FG001	0.00685789203699019	0.00681118168832732
GRMZM2G090068	0.446224646151983	0.308544490193323
GRMZM2G164295	0.296911599002971	0.228937422744332
GRMZM2G099854	0.966770579199422	0.491552288520071
AC233928.1_FG001	0.00449165305117431	0.00447156831769659
GRMZM2G164295	1.6673228185002	0.62509224865317
GRMZM2G119536	113.597902175933	0.991273836771769
GRMZM2G099854	0.617743003407458	0.381854844747468
GRMZM2G417945	191.001420176483	0.994791705191134
GRMZM2G069095	0.301449737813374	0.231626108219787
AC233928.1_FG001	0.554708968273795	0.356792801478268
GRMZM2G081722	0.27203344869385	0.213857150512181
GRMZM2G159981	1.38511546446756	0.580733086134582
GRMZM2G015127	246.300347982235	0.995956334036086
AC233928.1_FG001	0.00209171358699962	0.00208734745396936
GRMZM2G112790	0.247214395994522	0.198213231653243
GRMZM2G081722	0.114959611850716	0.103106525679343
GRMZM2G133048	0.879115444015026	0.467834718093029
GRMZM2G359564	1.250537554823	0.55566171386167
GRMZM2G086032	0.77449177221363	0.436458361960998
GRMZM2G081722	0.688978553728585	0.407926170647696
GRMZM2G370357	0.00257171629067662	0.00256511953099124
AC233928.1_FG001	0.657496481376688	0.396680468866265
GRMZM2G092311	1.39546304804769	0.582544176243919
GRMZM2G069095	0.673163308336848	0.402329709827299
AC233928.1_FG001	179.063783152155	0.994446412362918
GRMZM2G110558	0.658034688307957	0.396876309614179
AC233928.1_FG001	0.228150360145208	0.185767449612793
GRMZM2G417945	0.749973351760438	0.428562726972945
GRMZM2G417945	1.25540244130347	0.556620148277366
GRMZM2G015127	0.0100161531837854	0.0099168247480126
AC233928.1_FG001	65.6567719699742	0.984997773362766
GRMZM2G081722	0.174473609232856	0.148554729421991
GRMZM2G081722	0.000816769104588784	0.000816102537250181
GRMZM2G081722	0.296066912970656	0.228434897926724
GRMZM2G359564	65.6567719699742	0.984997773362766
GRMZM2G417945	2.83171241306277	0.739020079745317
GRMZM2G128938	161.903671246171	0.993861402923886
GRMZM2G090068	65.6567719699742	0.984997773362766
GRMZM2G163539	0.00460895738782604	0.00458781235617309
GRMZM2G086032	0.0111729917856836	0.0110495354172313
GRMZM2G417945	65.6567719699742	0.984997773362766
GRMZM2G081722	191.001420176483	0.994791705191134
GRMZM2G417945	0.459959522795058	0.315049503505738
GRMZM2G098278	1.86430621379131	0.650875316617647
GRMZM2G081722	0.395180476498858	0.283246850966941
GRMZM2G117164	0.996258236194299	0.499062805668661
GRMZM2G163539	1.85720872086322	0.650008068119756
GRMZM2G081722	0.211692611666202	0.174708180629329
GRMZM2G081722	6.82226982046658	0.872159868816651
GRMZM2G133048	1.24053257894385	0.553677545509567
GRMZM2G053236	0.0111729917856836	0.0110495354172313
GRMZM2G069095	0.442577321061056	0.306796255978521
GRMZM2G069095	0.608082704827544	0.378141437005727
GRMZM2G164295	0.0100161531837854	0.0099168247480126
GRMZM2G413006	0.00420151841950052	0.0041839395205389
GRMZM2G098278	65.6567719699742	0.984997773362766
GRMZM2G111390	125.34480264906	0.992085151276245
GRMZM2G081722	0.137022431439793	0.120509875312032
GRMZM2G417945	1.96999862120256	0.663299506989301
GRMZM2G069095	0.297877943296492	0.229511522893986
GRMZM2G156983	2.2715379404469	0.694333363022714
GRMZM2G370357	1.09847937682803	0.523464461437045
GRMZM2G112790	0.215623774299935	0.177377062590036
GRMZM2G081722	0.00685789203699019	0.00681118168832732
GRMZM2G081722	0.00118941796168982	0.00118800492729073
GRMZM2G081722	0.123729333987214	0.110105992826759
GRMZM2G417945	59.7884183376128	0.983549497957882
GRMZM2G081722	0.00297354671622919	0.00296473095024757
GRMZM2G081722	0.325775593077372	0.245724536473919
GRMZM2G160710	1.80655974674953	0.643691889631721
AC233928.1_FG001	119.478302327318	0.991699750239813
GRMZM2G015127	0.101716120526811	0.092325163108418
GRMZM2G053676	2.0400816562819	0.67106146707157
GRMZM2G164295	1.94829408735405	0.660820810146029
AC204476.3_FG004	0.0171888472641259	0.0168983835306076
GRMZM2G417945	1.10384092294705	0.524678891311229
GRMZM2G081722	0.138504298961814	0.121654612185579
GRMZM2G119536	65.6567719699742	0.984997773362766
GRMZM2G098278	2.65458459355289	0.726371089681679
GRMZM2G119536	0.0100161531837854	0.0099168247480126
GRMZM2G119536	0.659417463771091	0.397378886366869
GRMZM2G417945	0.473705616562759	0.321438427891468
GRMZM2G417945	125.34480264906	0.992085151276245
GRMZM2G081722	0.872616766510085	0.46598790639707
GRMZM2G090068	1.20281520677409	0.546035456390167
AC233928.1_FG001	0.009759329	0.00966500503606637
GRMZM2G417945	0.22106728688529	0.181044312020831
GRMZM2G069095	2.76628647732851	0.734486474669522
GRMZM2G098278	0.00415972081921446	0.00414248922056032
GRMZM2G081722	0.000956318801383622	0.000955405129495347
GRMZM2G081722	2.37986204263521	0.70412993566438
GRMZM2G081722	0.00313262876438829	0.0031228460470346
GRMZM2G092311	3.10597018142184	0.756452201108359
AC233928.1_FG001	0.00090622599635999	0.00090540549436375
GRMZM2G417945	0.0111729917856836	0.0110495354172313
AC204476.3_FG004	0.00500807145203005	0.00498311565278716
GRMZM2G111390	0.872616766510085	0.46598790639707
AC233928.1_FG001	0.236853365424794	0.191496722284009
AC233928.1_FG001	0.000914934234580517	0.000914097895122511
GRMZM2G053676	1.1406187827251	0.532845358515001
GRMZM2G701964	0.0100161531837854	0.0099168247480126
GRMZM2G701964	0.00685789203699019	0.00681118168832732
GRMZM2G163539	0.62925354658438	0.386221989759401
AC204476.3_FG004	1.34324841993774	0.573242003924377
GRMZM2G070633	0.59403813281699	0.372662435475871
GRMZM2G081722	0.354645788841431	0.261799646640281
GRMZM2G081722	0.00500807145203005	0.00498311565278716
GRMZM2G070633	0.371416696437536	0.2708270195356
GRMZM2G359564	0.477060552060068	0.322979685155567
GRMZM2G099854	0.0157664100679327	0.0155216887580268
GRMZM2G053676	0.525917013093835	0.344656366356074
GRMZM2G081722	0.019518658	0.0191449738039027
GRMZM2G413006	62.7263017750314	0.984307892155264
GRMZM2G081722	13.0381604696673	0.928765595594898
GRMZM2G015127	0.870729056296893	0.465449046918906
GRMZM2G359564	0.305522528599938	0.234023176089949
AC233928.1_FG001	0.00346012919649283	0.0034481979859663
GRMZM2G086032	0.360659329823773	0.265062181193058
GRMZM2G086032	0.582062063988453	0.367913546021733
GRMZM2G112790	0.0598726687535823	0.0564904356143016
GRMZM2G112790	0.850242	0.459530158757611
GRMZM2G119536	65.6567719699742	0.984997773362766
GRMZM2G417945	0.473350276303639	0.32127477349866
GRMZM2G069095	0.440319011415175	0.305709365720683
AC233928.1_FG001	0.00329535613228253	0.00328453242820357
GRMZM2G081722	0.104904501322215	0.0949444057804799
GRMZM2G081722	0.000768142635634509	0.000767553045415214
GRMZM2G119536	2.07203915599897	0.674483315732732
GRMZM2G082538	65.6567719699742	0.984997773362766
GRMZM2G069095	1.99188799188799	0.6657628886137
GRMZM2G081722	0.00253742807742808	0.00253100583216541
GRMZM2G081722	0.105100899286134	0.0951052517955837
GRMZM2G098278	0.811809969889595	0.448065737235712
GRMZM2G081722	65.6567719699742	0.984997773362766
GRMZM2G069095	0.525448449287511	0.344455067972262
GRMZM2G156983	0.446224646151983	0.308544490193323
GRMZM2G090068	0.358280728197966	0.263775168682028
AC233928.1_FG001	0.208555033907147	0.172565607734807
GRMZM2G086032	1.0635341955159	0.515394509975642
GRMZM2G081722	0.199060931740203	0.166014025201626
GRMZM2G536238	3.8117144537283	0.792173868666466
AC233928.1_FG001	0.00253742807742808	0.00253100583216541
GRMZM2G053676	65.6567719699742	0.984997773362766
GRMZM2G081722	2.75179176213731	0.733460686679923
GRMZM2G099854	0.446224646151983	0.308544490193323
AC233928.1_FG001	0.485760060565994	0.326943813781712
GRMZM2G081722	0.001219916125	0.00121842974290945
GRMZM2G417945	0.00500807145203005	0.00498311565278716
GRMZM2G119536	0.00346012919649283	0.0034481979859663
GRMZM2G069095	0.00333871430135337	0.00332760438101722
GRMZM2G069095	1.17497794568408	0.540225222980146
GRMZM2G081722	1.85430778493917	0.649652358699183
GRMZM2G053676	0.552013143053308	0.355675559529941
GRMZM2G070633	65.6567719699742	0.984997773362766
GRMZM2G370357	0.0100161531837854	0.0099168247480126
AC204476.3_FG004	1.04565461680757	0.511158925957602
GRMZM2G012841	0.889870949365702	0.470863341046842
GRMZM2G128938	0.00945387432069824	0.00936533561482453
GRMZM2G081722	0.576685477088364	0.365758095364282
GRMZM2G081722	0.574726234405457	0.364968984353301
GRMZM2G081722	0.00500807145203005	0.00498311565278716
GRMZM2G701964	1.12124952591111	0.528579741428353
AC233928.1_FG001	0.872616766510085	0.46598790639707
GRMZM2G070633	0.66663828389663	0.399989782028778
GRMZM2G090068	0.131638997581329	0.116325964254222
GRMZM2G053676	0.544319061830726	0.352465416819668
GRMZM2G112790	65.6567719699742	0.984997773362766
GRMZM2G417945	1.12788366090927	0.530049495481963
GRMZM2G359564	0.258278512206838	0.205263389385753
GRMZM2G069095	3.81105937339317	0.792145570780035
GRMZM2G069095	0.390154285714286	0.280655384602737
GRMZM2G081722	0.114738450495337	0.1029285842292
AC233928.1_FG001	0.00415972081921446	0.00414248922056032
GRMZM2G081722	0.00346012919649283	0.0034481979859663
GRMZM2G092311	1.33296134591273	0.57136023631426
AC233928.1_FG001	0.489604897916829	0.32868104730424
GRMZM2G081722	0.00250403572601503	0.0024977811926728
GRMZM2G159981	65.6567719699742	0.984997773362766
GRMZM2G081722	0.00207418902347013	0.0020698956685946
GRMZM2G092311	1.50935161202616	0.601490681812998
GRMZM2G417945	0.290100388363743	0.224866522776326
GRMZM2G081722	0.322303528796154	0.243743982964021
GRMZM2G086032	1.20532090210056	0.546551252904961
GRMZM2G053676	0.506633777260209	0.336268697082787
GRMZM2G126827	2.92792491320422	0.745412648638376
GRMZM2G081722	304.408585801216	0.996725697814367
GRMZM2G081722	0.00398548180273776	0.00396966079188864
AC233928.1_FG001	0.0015503622791257	0.00154796237664744
GRMZM2G119536	65.6567719699742	0.984997773362766
GRMZM2G081722	0.300869442134503	0.231283349727109
GRMZM2G082538	5.9885471939176	0.856908743369389
GRMZM2G701964	0.299819329034927	0.230662310013141
GRMZM2G081722	0.0100161531837854	0.0099168247480126
GRMZM2G081722	65.6567719699742	0.984997773362766
GRMZM2G112790	0.460548709476478	0.315325813160698
GRMZM2G111390	0.00256917749077296	0.00256259373263708
GRMZM2G119536	0.416713448478481	0.294140956257613
GRMZM2G086032	0.0100161531837854	0.0099168247480126
AC233928.1_FG001	2.19010183729367	0.686530383353419
GRMZM2G081722	65.6567719699742	0.984997773362766
GRMZM2G081722	131.313235054845	0.992442177083906
GRMZM2G081722	0.019518658	0.0191449738039027
GRMZM2G090068	1.01139450534736	0.502832488931701
AC233928.1_FG001	0.408607107073462	0.290078833921539
GRMZM2G090068	0.0235971405843112	0.0230531521129895
AC233928.1_FG001	179.063783152155	0.994446412362918
GRMZM2G069095	1.84550636846455	0.64856870078291
GRMZM2G126827	230.544891082865	0.995681183051272
GRMZM2G133048	0.576728558442276	0.365775424916546
GRMZM2G119536	0.143237251301403	0.125290923767879
GRMZM2G081722	0.00164671057071893	0.00164400337298634
GRMZM2G081722	0.115023316030633	0.103157767534498
GRMZM2G053676	0.326065162907268	0.245889245889246
GRMZM2G133048	1.29472837556635	0.564218575650289
GRMZM2G081722	0.499152890050447	0.332956627281458
GRMZM2G112790	2.26909627712018	0.694105062919431
GRMZM2G081722	0.00500807145203005	0.00498311565278716
AC233928.1_FG001	0.274886107765618	0.215616207668453
AC233928.1_FG001	4.63768	0.8226220714904
GRMZM2G086032	0.32739954843687	0.246647325458572
AC233928.1_FG001	0.0100161531837854	0.0099168247480126
GRMZM2G082538	0.00494303419842379	0.00491872079332987
AC233928.1_FG001	33.574497951667	0.971076948061605
GRMZM2G159981	1.27942763428799	0.561293376917243
GRMZM2G081722	65.6567719699742	0.984997773362766
GRMZM2G081722	0.000846752359963906	0.000846035977003764
GRMZM2G119536	0.00358715775390259	0.00357433604663784
GRMZM2G112790	0.0100161531837854	0.0099168247480126
GRMZM2G015127	0.482906108530778	0.325648472113469
AC233928.1_FG001	2.34820040972026	0.701332095564868
AC233928.1_FG001	0.739508554845088	0.425124988770719
GRMZM2G081722	0.0100161531837854	0.0099168247480126
GRMZM2G359564	2.24269689002124	0.691614716417898
GRMZM2G081722	0.053659954384787	0.0509272029951239
GRMZM2G082538	0.384495148822262	0.277715056747824
GRMZM2G015127	0.663438458967581	0.39883558985365
GRMZM2G081722	0.231919005753969	0.188258322723114
AC233928.1_FG001	1.13754873866679	0.532174409916048
GRMZM2G081722	0.00179534741257198	0.00179212991676292
GRMZM2G370357	0.294970151133341	0.227781428687902
GRMZM2G069095	0.875256108565261	0.466739505376101
GRMZM2G086032	1.20284993085354	0.546042612347846
AC233928.1_FG001	0.671082278744773	0.401585419988329
GRMZM2G082538	0.661730995601264	0.398217880844083
GRMZM2G070633	0.00198236246414846	0.00197844047800731
GRMZM2G123938	1.57607319977125	0.611812273001871
GRMZM2G081722	0.0100161531837854	0.0099168247480126
GRMZM2G163539	0.378964962404004	0.274818412893783
AC233928.1_FG001	0.430266129167155	0.300829419359668
GRMZM2G069095	0.620632565822175	0.382956987852035
GRMZM2G082538	0.98325349397802	0.495778021802853
GRMZM2G081722	0.872616766510085	0.46598790639707
GRMZM2G119536	0.294990957357951	0.227793835688083
GRMZM2G128938	1.30562265068939	0.566277682212657
GRMZM2G081722	65.6567719699742	0.984997773362766
AC233928.1_FG001	0.00209128329194051	0.00208691895320204
GRMZM2G164295	1.16079149075475	0.537206618834514
GRMZM2G156983	0.32134191729621	0.243193614831924
GRMZM2G417945	33.574497951667	0.971076948061605
GRMZM2G417945	0.771383912836937	0.435469638877739
GRMZM2G119536	65.6567719699742	0.984997773362766
AC233928.1_FG001	0.381488004800015	0.276142828221834
GRMZM2G081722	191.001420176483	0.994791705191134
GRMZM2G081722	0.504325595603522	0.335250292275451
GRMZM2G417945	0.685241200031081	0.406613130523063
GRMZM2G069095	2.06339261879338	0.673564533039228
GRMZM2G053676	0.871566702294251	0.46568829271532
GRMZM2G156983	0.0034011504067024	0.00338962179316202
GRMZM2G081722	0.709289909236519	0.414961736685929
GRMZM2G117164	3.18405242705498	0.760997258654364
GRMZM2G392320	62.7263017750314	0.984307892155264
GRMZM2G359564	2.89807951000315	0.743463416424979
GRMZM2G069095	1.38544114976522	0.580790328825165
GRMZM2G086032	0.00346012919649283	0.0034481979859663
GRMZM2G092311	3.62685794519771	0.783870606825542
GRMZM2G081722	0.102343972873326	0.0928421394699153
GRMZM2G069095	0.531309766569985	0.346964264297796
GRMZM2G133048	0.00513835498154593	0.00511208726249459
GRMZM2G081722	125.34480264906	0.992085151276245
GRMZM2G112790	0.0100161531837854	0.0099168247480126
GRMZM2G133048	2.75615464604548	0.73377027991837
GRMZM2G359564	0.0100161531837854	0.0099168247480126
GRMZM2G081722	0.0466479838549607	0.0445689329884812
GRMZM2G069095	0.431971837455683	0.301662243737424
GRMZM2G112790	2.13390507984109	0.68090928904244
GRMZM2G069095	0.401932915022063	0.286699107150742
GRMZM2G081722	1.7224260342817	0.632680562333866
GRMZM2G417945	0.0636503967659829	0.0598414638489406
GRMZM2G086032	0.133050095534075	0.117426489842323
AC233928.1_FG001	1.13365333333333	0.531320301954707
GRMZM2G081722	6.92067092461052	0.873748068879762
GRMZM2G015127	0.372753561856397	0.271537129615833
AC204476.3_FG004	154.461856898319	0.993567553997158
GRMZM2G069095	0.749947207314498	0.428554189623458
AC233928.1_FG001	0.0100161531837854	0.0099168247480126
AC233928.1_FG001	304.408585801216	0.996725697814367
AC233928.1_FG001	0.332312436602162	0.249425305560961
GRMZM2G082538	125.34480264906	0.992085151276245
GRMZM2G112790	125.34480264906	0.992085151276245
GRMZM2G081722	0.226086798261123	0.184397057844328
AC233928.1_FG001	9.29136772040314	0.902831185594753
GRMZM2G081722	0.226086798261123	0.184397057844328
GRMZM2G086032	0.0105621701124148	0.0104517766692571
GRMZM2G081722	0.00258043362726564	0.00257379212751022
GRMZM2G112790	0.581741251290639	0.367785344673764
GRMZM2G040207	3.81769963637633	0.792432057729494
GRMZM2G081722	196.969852582268	0.994948725844081
GRMZM2G119536	0.00672987553011757	0.00668488707218885
GRMZM2G156983	1.22522428446898	0.550607097460005
AC233928.1_FG001	0.00285103736985405	0.00284293206429878
GRMZM2G081722	3.16970946847994	0.760175137486366
GRMZM2G070633	1.73913	0.63492057697152
GRMZM2G081722	0.00559174530599149	0.00556065155873965
GRMZM2G092311	0.0100062635724407	0.0099071302162504
GRMZM2G081722	0.00198236246414846	0.00197844047800731
GRMZM2G081722	0.177627406166304	0.150834979923369
GRMZM2G112790	1.08058301910948	0.519365489953862
GRMZM2G081722	0.00205105050008301	0.00204685230264408
GRMZM2G081722	1.50200057228492	0.600319835623873
GRMZM2G164295	0.152227443688103	0.132115794083889
AC233928.1_FG001	0.947371724802216	0.486487357670984
GRMZM2G081722	26.5883458646617	0.963752810519861
GRMZM2G081722	0.488837558085957	0.328335052693327
GRMZM2G081722	0.194483724058109	0.162818228612923
GRMZM2G081722	0.00333871430135337	0.00332760438101722
GRMZM2G159981	1.15590258251503	0.536157149163289
GRMZM2G069095	1.75845949679062	0.637478817012369
GRMZM2G098278	3.8580812319819	0.794157414779983
AC233928.1_FG001	0.324722664442928	0.245125016094958
GRMZM2G081722	0.000666575302233454	0.000666131275577109
GRMZM2G126827	0.00500807145203005	0.00498311565278716
GRMZM2G082538	1.88161151487443	0.652971958628651
GRMZM2G370357	0.00250403572601503	0.0024977811926728
GRMZM2G081722	244.720400679578	0.995930333837832
GRMZM2G069095	0.464395436364607	0.317124340074071
GRMZM2G081722	3.89416595170977	0.795675093597786
GRMZM2G159981	0.367069934489895	0.26850852705415
GRMZM2G053236	65.6567719699742	0.984997773362766
GRMZM2G126827	3.60263516835171	0.782733159717693
GRMZM2G081722	0.460548709476478	0.315325813160698
AC233928.1_FG001	20.2585494668803	0.952960101931792
GRMZM2G413006	0.00685789203699019	0.00681118168832732
GRMZM2G112790	0.00407072919447411	0.0040542255402066
GRMZM2G081722	1.31883628108326	0.568749200554666
AC233928.1_FG001	0.00172376360913092	0.00172079736126089
AC233928.1_FG001	1.20120749596554	0.545703891235678
GRMZM2G164295	1.21584222006281	0.548704329692005
GRMZM2G701964	0.165921111882828	0.142309038057373
AC210169.3_FG002	0.424122575240059	0.297813251902538
GRMZM2G370357	0.221375521548666	0.181250989268205
GRMZM2G417945	0.923554294189092	0.480129049114484
AC233928.1_FG001	1.10136345620293	0.524118496946286
GRMZM2G053676	2.60801845645287	0.722839555265711
GRMZM2G056419	56.8435849853731	0.982711998223262
AC233928.1_FG001	1.23174635294983	0.551920405883832
GRMZM2G081722	0.00272841690616508	0.00272099290312664
GRMZM2G370357	0.600297341362964	0.375116127388985
GRMZM2G156983	6.16595258497572	0.860451211734694
GRMZM2G081722	2.13116110092933	0.680629655336738
GRMZM2G081722	1.75672004753303	0.637250071549742
GRMZM2G081722	0.00047399083036664	0.00047376626949916
GRMZM2G092311	0.00935626126471603	0.00926953309131179
GRMZM2G086032	0.0100161531837854	0.0099168247480126
GRMZM2G359564	0.793259294711423	0.44235615956424
GRMZM2G069095	1.02404662117696	0.505940234015701
AC233928.1_FG001	0.928021225204695	0.481333510789628
GRMZM2G081722	0.00271867294010151	0.00271130179727282
GRMZM2G070633	4.17467278487703	0.806751065898795
GRMZM2G081722	131.313235054845	0.992442177083906
GRMZM2G701964	1.13850948343026	0.532384584801581
GRMZM2G082538	1.00448591568315	0.501118969120225
GRMZM2G081722	0.0758914258171626	0.0705381825675592
GRMZM2G536238	99.2308838152623	0.990023035196985
AC233928.1_FG001	0.00134969429258571	0.00134787507329217
GRMZM2G092311	1.57055578196729	0.610979070357041
GRMZM2G701964	0.673187712285838	0.4023384270293
GRMZM2G126827	0.135732950352064	0.119511325536507
AC233928.1_FG001	0.696053950112396	0.410396113912691
GRMZM2G053676	0.356412154644714	0.262760956118142
GRMZM2G081722	328.283859849871	0.996963106541402
GRMZM2G070633	1.09305538427994	0.522229556126139
GRMZM2G081722	0.33159350052195	0.249020065351756
GRMZM2G417945	1.18650831420088	0.54264980676944
GRMZM2G123938	0.805989053241055	0.446286787726988
GRMZM2G069095	1.16743617541095	0.538625399287527
GRMZM2G081722	0.163761707700943	0.14071755980394
AC233928.1_FG001	0.463683290915038	0.316792091426528
GRMZM2G053676	2.80909767469009	0.73747063336165
AC233928.1_FG001	0.453886456861191	0.312188379442705
GRMZM2G133048	1.79239396239143	0.641884342443002
GRMZM2G081722	0.0126409301566495	0.0124831317599359
AC233928.1_FG001	0.00135933457668999	0.00135748929455441
GRMZM2G081722	1.1887973383678	0.5431280994038
GRMZM2G056419	0.604851808580362	0.37688950801969
GRMZM2G086032	1.05695947003716	0.513845549916482
GRMZM2G417945	304.408585801216	0.996725697814367
GRMZM2G126827	0.910824238679348	0.476665629544692
GRMZM2G081722	1.3088525081482	0.566884417055275
GRMZM2G098278	0.82604133354653	0.45236727031923
GRMZM2G112790	0.336388453686559	0.251714576520471
GRMZM2G081722	0.00101618500420142	0.00101515342051853
GRMZM2G069095	0.711138444893806	0.415593751058489
GRMZM2G081722	65.6567719699742	0.984997773362766
GRMZM2G126827	0.00685789203699019	0.00681118168832732
GRMZM2G119536	65.6567719699742	0.984997773362766
GRMZM2G081722	0.000547105857686637	0.000546806696539938
GRMZM2G081722	0.460548709476478	0.315325813160698
GRMZM2G053676	2.47034680894726	0.711844361658092
GRMZM2G081722	0.347584428821969	0.257931467140667
GRMZM2G159981	0.00500807145203005	0.00498311565278716
AC204476.3_FG004	33.574497951667	0.971076948061605
GRMZM2G081722	65.6567719699742	0.984997773362766
AC233928.1_FG001	0.407809620403468	0.289676682481111
GRMZM2G081722	0.000429245645672062	0.000429061472903093
GRMZM2G069095	4.23159914443885	0.808853856652417
GRMZM2G082538	316.346222825543	0.996848867488964
GRMZM2G086032	0.680610507778104	0.404978134212622
GRMZM2G081722	0.0043498718571575	0.00433103242111645
GRMZM2G081722	0.00220427763159381	0.00219942947839232
GRMZM2G099854	0.749977978235354	0.428564237700647
GRMZM2G015127	1.19566428137447	0.544556966890217
GRMZM2G081722	0.00528631422148796	0.00525851605329152
GRMZM2G000753	0.376352636785633	0.273442013861052
GRMZM2G081722	0.00115864137583877	0.0011573004796188
GRMZM2G081722	0.0777695263465537	0.072157844924581
GRMZM2G413006	0.920186279273888	0.479217193251612
AC233928.1_FG001	0.824300593651132	0.451844721489339
AC233928.1_FG001	2.28123506759985	0.695236708313167
GRMZM2G081722	1.31883628108326	0.568749200554666
GRMZM2G081722	1.76537411743475	0.638385275360995
GRMZM2G069095	65.6567719699742	0.984997773362766
AC233928.1_FG001	0.00528631422148796	0.00525851605329152
GRMZM2G069095	0.856554928365206	0.461367942999374
GRMZM2G123938	2.14471209814632	0.682005866104736
GRMZM2G081722	0.00297354671622919	0.00296473095024757
GRMZM2G069095	0.778838556278045	0.43783543679627
GRMZM2G381576	0.00255445712745157	0.00254794850223965
GRMZM2G126827	0.985637807453231	0.496383481294308
GRMZM2G069095	0.541960058877352	0.351474771189556
AC233928.1_FG001	96.2470537187488	0.989716912114457
GRMZM2G070633	0.411347590312895	0.291457322870902
GRMZM2G156983	1.26860222625464	0.559199938875598
GRMZM2G156983	6.44359571703777	0.865656325516029
AC233928.1_FG001	0.959158772929331	0.489576846033361
GRMZM2G417945	65.6567719699742	0.984997773362766
GRMZM2G081722	1.17436400504848	0.540095403677498
GRMZM2G081722	0.0100161531837854	0.0099168247480126
GRMZM2G081722	65.6567719699742	0.984997773362766
GRMZM2G163539	7.74946496082665	0.885707297020192
GRMZM2G081722	0.0100161531837854	0.0099168247480126
GRMZM2G086032	4.23529481062614	0.808988789328485
GRMZM2G053676	1.46537668205481	0.594382470119522
GRMZM2G417945	0.225574454198868	0.184056099917913
GRMZM2G392320	0.264435983675853	0.209133548150938
GRMZM2G119536	1.49642584389797	0.599427316279269
GRMZM2G015127	0.675212293722999	0.403060732214664
GRMZM2G081722	0.154150490514127	0.13356186370935
GRMZM2G081722	0.00346012919649283	0.0034481979859663
GRMZM2G069095	0.415518610269638	0.293545141162423
GRMZM2G117164	0.816051854636811	0.449354930341464
AC233928.1_FG001	0.0015224544714255	0.00152014012729151
GRMZM2G370357	1.22220736652329	0.549996991700855
GRMZM2G040207	0.194646361008343	0.162932200993817
GRMZM2G112790	3.6590414826568	0.785363576666471
GRMZM2G392320	0.553082856876515	0.356119349606916
GRMZM2G413006	33.574497951667	0.971076948061605
GRMZM2G081722	215.865126555246	0.99538883906378
GRMZM2G081722	0.16057837989835	0.138360650757956
GRMZM2G381576	0.731039568690029	0.42231245426888
AC233928.1_FG001	0.00415972081921446	0.00414248922056032
GRMZM2G069095	0.383019329709013	0.276944306909723
GRMZM2G053236	268.595674728233	0.996290741678226
GRMZM2G081722	0.273774188597268	0.214931493390331
GRMZM2G112790	4.27054	0.810266120739051
GRMZM2G069095	0.734213348016345	0.423369678740026
GRMZM2G053676	0.611249340997055	0.3793635941032
AC233928.1_FG001	0.00528631422148796	0.00525851605329152
GRMZM2G081722	0.00264314995219795	0.00263618212753357
GRMZM2G082538	0.0126409301566495	0.0124831317599359
GRMZM2G133048	1.0762790397834	0.518369168671893
GRMZM2G069095	1.86162504931979	0.650548208530079
GRMZM2G082538	0.571471951203412	0.363653930167692
GRMZM2G123938	1.02706186678907	0.506675145744797
GRMZM2G392320	0.20045353232459	0.166981500680353
GRMZM2G081722	0.872616766510085	0.46598790639707
GRMZM2G081722	0.000880178302473868	0.000879404269916385
AC233928.1_FG001	2.53707783879772	0.717280748240501
GRMZM2G015127	0.0100161531837854	0.0099168247480126
GRMZM2G086032	1.34089870216058	0.572813638165108
AC233928.1_FG001	1.01097948078449	0.502729883842526
AC210169.3_FG002	1.02019180650227	0.504997497375566
GRMZM2G081722	0.00398548180273776	0.00396966079188864
GRMZM2G081722	0.609136236252013	0.378548579373744
GRMZM2G069095	3.69474487848327	0.786995880312229
GRMZM2G081722	0.869566	0.465116502974487
GRMZM2G069095	0.193155659264309	0.161886387383359
AC233928.1_FG001	0.252163390958512	0.201382178060233
GRMZM2G000753	0.332429183991684	0.249491070884379
GRMZM2G128938	2.06962056184159	0.674226836883038
GRMZM2G111390	0.874400207271785	0.466496004364237
GRMZM2G156983	119.774059813592	0.991720076301621
AC210169.3_FG002	1.7300523617027	0.633706659246524
GRMZM2G069095	0.540781789314783	0.350978829750629
GRMZM2G359564	0.00298520722004876	0.00297632228128547
GRMZM2G081722	0.000256981341239915	0.000256915318796705
AC233928.1_FG001	0.00289440593868539	0.00288605253110001
GRMZM2G015127	15.0630137193635	0.937745181727976
GRMZM2G413006	1.0472637646228	0.511543154682735
GRMZM2G081722	0.279236880392266	0.218283950902542
AC233928.1_FG001	244.720400679578	0.995930333837832
GRMZM2G015127	1.27743304561427	0.560909155188675
GRMZM2G098278	0.517619143563868	0.341073151165139
GRMZM2G081722	65.6567719699742	0.984997773362766
GRMZM2G081722	0.933407327576953	0.482778416251659
GRMZM2G069095	0.547714340515312	0.353885937590363
AC233928.1_FG001	5.66184	0.849891321316633
GRMZM2G081722	0.0017621015589171	0.00175900201871778
GRMZM2G069095	0.622535641747646	0.383680719073208
GRMZM2G081722	0.000731244024516342	0.00073070969741645
GRMZM2G069095	65.6567719699742	0.984997773362766
GRMZM2G069095	0.00279310405027933	0.00278532434955724
GRMZM2G082538	32.1098420137641	0.969797500103314
GRMZM2G417945	0.811257872026419	0.447897499608264
AC233928.1_FG001	0.0100161531837854	0.0099168247480126
GRMZM2G086032	1.04089609106951	0.510019150717292
GRMZM2G081722	65.6567719699742	0.984997773362766
GRMZM2G081722	0.00685789203699019	0.00681118168832732
GRMZM2G081722	0.185064906797148	0.156164363433324
GRMZM2G081722	0.0100161531837854	0.0099168247480126
GRMZM2G536238	1.53330740543675	0.605259117841801
GRMZM2G119536	0.872616766510085	0.46598790639707
GRMZM2G081722	65.6567719699742	0.984997773362766
GRMZM2G081722	0.205904973645159	0.170747262964476
GRMZM2G081722	0.0100161531837854	0.0099168247480126
GRMZM2G417945	65.6567719699742	0.984997773362766
GRMZM2G081722	0.019518658	0.0191449738039027
GRMZM2G069095	0.385147480017987	0.27805521475084
GRMZM2G081722	0.446224646151983	0.308544490193323
GRMZM2G069095	0.572027835664327	0.363878948379176
AC210169.3_FG002	0.0100161531837854	0.0099168247480126
GRMZM2G126827	0.736134928042719	0.4240079017779
GRMZM2G081722	65.6567719699742	0.984997773362766
GRMZM2G081722	0.246875678417254	0.19799542383458
GRMZM2G092311	1.46215400229101	0.593851562871571
GRMZM2G081722	65.6567719699742	0.984997773362766
GRMZM2G119536	2.49276	0.71369346877541
GRMZM2G081722	253.891971605119	0.996076769332111
GRMZM2G081722	0.00179534741257198	0.00179212991676292
GRMZM2G069095	0.415126479856912	0.293349383087571
GRMZM2G081722	0.000555236076896381	0.000554927960872426
GRMZM2G701964	0.0105621701124148	0.0104517766692571
AC233928.1_FG001	65.6567719699742	0.984997773362766
GRMZM2G086032	0.810538888445109	0.447678254036951
GRMZM2G081722	0.000538537846473052	0.000538247979565268
GRMZM2G081722	0.200554843708096	0.167051796724798
GRMZM2G012841	0.00559174530599149	0.00556065155873965
GRMZM2G128938	0.0100161531837854	0.0099168247480126
GRMZM2G081722	0.00394418314230751	0.0039286876785942
GRMZM2G417945	0.00209128329194051	0.00208691895320204
AC233928.1_FG001	125.34480264906	0.992085151276245
GRMZM2G098278	0.00253492357043598	0.002528513980748
GRMZM2G392320	1.67081483729812	0.625582430487158
GRMZM2G156983	2.4673856184976	0.711598273158526
GRMZM2G069095	0.493526470221183	0.330443738401298
GRMZM2G081722	0.00127937340476993	0.00127773869985908
AC233928.1_FG001	119.478302327318	0.991699750239813
GRMZM2G069095	0.980220666320585	0.495005775362357
GRMZM2G163539	0.725426709181281	0.420433221139539
AC233928.1_FG001	1.25346697442753	0.556239336387861
GRMZM2G163539	226.814331249466	0.995610460524957
GRMZM2G156983	1.74587215564736	0.635816985163229
GRMZM2G092311	6.10831326030755	0.859319649629969
GRMZM2G081722	0.78913621044133	0.441071063139833
GRMZM2G081722	0.0487256642325296	0.0464617829946859
GRMZM2G081722	179.063783152155	0.994446412362918
GRMZM2G052658	0.00229978131723376	0.00229450445874722
AC233928.1_FG001	3.57970727421823	0.781645432748602
GRMZM2G095382	5.15636433799041	0.837566468600781
AC233928.1_FG001	0.943322407721814	0.485417347102833
GRMZM2G081722	0.17075635585136	0.145851316542448
GRMZM2G095382	0.446224646151983	0.308544490193323
AC233928.1_FG001	4.39614	0.814682347011012
AC233928.1_FG001	0.691821043577731	0.408920935345929
GRMZM2G163539	0.00470721565449749	0.00468516158852413
GRMZM2G081722	0.00500807145203005	0.00498311565278716
GRMZM2G370357	0.151344590368981	0.131450298750679
GRMZM2G081722	7.87612561217504	0.887338232502215
AC233928.1_FG001	1.700484	0.629696010048569
GRMZM2G081722	0.370025954764553	0.270086820966939
GRMZM2G081722	0.638914184239856	0.389839925960608
GRMZM2G081722	0.309571170419794	0.236391253421193
GRMZM2G392320	1.68801581171055	0.627978378831172
GRMZM2G112790	16.2552602800073	0.94204665801775
GRMZM2G081722	0.000640132298731454	0.000639722791510374
GRMZM2G081722	18.0711685177507	0.94756482807704
GRMZM2G015127	0.924062514935717	0.480266367523193
GRMZM2G081722	1.55030999425029	0.60789080454748
GRMZM2G081722	0.619258182470206	0.382433258126581
GRMZM2G092311	1.51789847245795	0.602843398596685
GRMZM2G098278	0.23680776046108	0.191466910243835
GRMZM2G081722	0.00333871430135337	0.00332760438101722
GRMZM2G081722	0.0014069691570003	0.00140499237606136
GRMZM2G086032	0.657242494693217	0.396588004952699
GRMZM2G119536	0.00108746796428938	0.00108628666234404
GRMZM2G081722	0.000340105558459662	0.000339989925996011
GRMZM2G123938	1.54029487195569	0.606344912537601
GRMZM2G081722	0.921095252281776	0.479463603477104
AC233928.1_FG001	0.00369993896197445	0.00368629987743241
GRMZM2G126827	0.344488071133022	0.25622248239266
AC233928.1_FG001	0.0860166602256839	0.079203812773746
GRMZM2G092311	0.260461497961498	0.20663978898422
AC233928.1_FG001	0.0100161531837854	0.0099168247480126
AC233928.1_FG001	1.25893105258283	0.55731273920175
GRMZM2G081722	0.000351119413993215	0.00035099617242284
AC233928.1_FG001	0.000539591905564924	0.000539300903162914
AC233928.1_FG001	0.0100161531837854	0.0099168247480126
AC233928.1_FG001	0.804139314394581	0.445719079440618
GRMZM2G111390	65.6567719699742	0.984997773362766
GRMZM2G069095	0.448823361733126	0.309784735384326
GRMZM2G081722	0.499921309241744	0.333298357828165
AC233928.1_FG001	0.311107447511421	0.237286004363659
GRMZM2G312871	0.0921545217430321	0.0843786478088809
GRMZM2G159981	65.6567719699742	0.984997773362766
GRMZM2G126827	0.00207418902347013	0.0020698956685946
GRMZM2G126827	0.00685789203699019	0.00681118168832732
GRMZM2G417945	0.379081197535012	0.274879534441182
AC233928.1_FG001	0.00179534741257198	0.00179212991676292
GRMZM2G081722	0.202746787617857	0.168569801811248
GRMZM2G081722	0.483512371550268	0.325924057542573
AC233928.1_FG001	0.831647001573629	0.454043274091096
GRMZM2G090068	0.901766305427067	0.474173037377778
GRMZM2G092311	2.15004139625564	0.682543854443097
GRMZM2G081722	0.0111729917856836	0.0110495354172313
AC233928.1_FG001	1.66590548247617	0.624892927910118
GRMZM2G164295	0.589791502753737	0.370986699659759
GRMZM2G417945	0.872616766510085	0.46598790639707
GRMZM2G081722	0.872616766510085	0.46598790639707
GRMZM2G133048	1.23411776956318	0.552396022437294
GRMZM2G081722	0.0558238569215012	0.0528723200897056
GRMZM2G086032	0.00293620505507267	0.00292760899474303
GRMZM2G112790	1.1361100081994	0.531859316158097
GRMZM2G370357	2.71164940232502	0.730578001420719
GRMZM2G359564	0.019518658	0.0191449738039027
GRMZM2G081722	0.00110004057805696	0.00109883181846819
AC233928.1_FG001	1.14961282848607	0.534799947810006
GRMZM2G081722	0.316379992273589	0.240340930529605
GRMZM2G081722	0.534586448831544	0.348358640361112
AC233928.1_FG001	0.00291658443285567	0.00290810270577486
GRMZM2G070633	0.00289440593868539	0.00288605253110001
GRMZM2G081722	0.122812678749921	0.109379490518983
GRMZM2G098278	0.806533716961571	0.446453730361639
GRMZM2G081722	125.34480264906	0.992085151276245
GRMZM2G701964	0.0100161531837854	0.0099168247480126
GRMZM2G111390	0.00130424362700879	0.00130254479126588
GRMZM2G081722	196.969852582268	0.994948725844081
GRMZM2G119536	0.00346012919649283	0.0034481979859663
GRMZM2G081722	0.752687286047086	0.429447564342556
GRMZM2G370357	1.75672004753303	0.637250071549742
GRMZM2G081722	33.574497951667	0.971076948061605
GRMZM2G081722	0.715121909097077	0.416951066454251
GRMZM2G069095	1.3397773745362	0.572608911051537
GRMZM2G069095	0.81790405271634	0.449915963108292
GRMZM2G053676	4.72938781121238	0.825461282609809
GRMZM2G119536	2.09229862915004	0.676615967625719
AC233928.1_FG001	0.019518658	0.0191449738039027
GRMZM2G081722	0.00078638945069821	0.000785771528257729
GRMZM2G069095	1.11488537709919	0.527161135620685
GRMZM2G413006	0.598445682584471	0.374392254366045
GRMZM2G417945	0.41502506212965	0.293298735999083
GRMZM2G069095	0.779951383393376	0.438186902558228
GRMZM2G156983	62.7263017750314	0.984307892155264
GRMZM2G090068	0.348356587664597	0.258356425037358
AC233928.1_FG001	0.00200323269270638	0.0019992277742688
GRMZM2G156983	1.73923968751555	0.634935195865614
AC233928.1_FG001	0.872616766510085	0.46598790639707
GRMZM2G098278	0.00227232232873172	0.00226717058638523
GRMZM2G012841	1.17823335498929	0.540912364733798
GRMZM2G069095	131.313235054845	0.992442177083906
GRMZM2G098278	1.83080999837655	0.646744217883399
GRMZM2G015127	5.05085101563924	0.834733990736945
GRMZM2G312871	3.95515195856217	0.798189841933693
GRMZM2G081722	0.872616766510085	0.46598790639707
GRMZM2G701964	62.7263017750314	0.984307892155264
GRMZM2G082538	1.54388321642337	0.60690019355292
GRMZM2G111390	0.226734718372565	0.184827831948345
GRMZM2G081722	0.41395105770975	0.292761942114353
GRMZM2G119536	1.25639638477077	0.556815457271002
GRMZM2G159981	65.6567719699742	0.984997773362766
GRMZM2G111390	1.06405062149467	0.515515758389756
GRMZM2G053676	0.0100161531837854	0.0099168247480126
GRMZM2G053236	0.00720751006240538	0.00715593359898479
GRMZM2G040207	0.0105621701124148	0.0104517766692571
GRMZM2G359564	0.508060734865581	0.336896733082084
GRMZM2G163539	1.11673373510214	0.527574024348535
GRMZM2G126827	0.872616766510085	0.46598790639707
GRMZM2G081722	0.892448265988203	0.471583969838236
GRMZM2G160710	0.805546942198231	0.446151204032108
GRMZM2G081722	0.0100161531837854	0.0099168247480126
GRMZM2G163539	0.00261990486084825	0.00261305889514717
GRMZM2G359564	0.743681963127222	0.426500920955481
GRMZM2G053236	0.661874366163575	0.398269796826764
AC233928.1_FG001	0.75509627872833	0.430230687558315
GRMZM2G392320	2.92019805947508	0.744910847659085
GRMZM2G081722	3.24638	0.764505296275887
GRMZM2G359564	0.288342738544182	0.223809029940284
GRMZM2G081722	1.26939003066319	0.559352959831339
GRMZM2G090068	0.97167808695547	0.492817815131206
GRMZM2G069095	1.30658387858848	0.56645842829182
AC233928.1_FG001	0.640192642925753	0.390315519147669
GRMZM2G081722	0.00528631422148796	0.00525851605329152
GRMZM2G081722	0.0100161531837854	0.0099168247480126
GRMZM2G156983	53.8920333821398	0.9817824201731
GRMZM2G156983	0.681734751288981	0.405375907684883
GRMZM2G081722	0.00216044367406935	0.00215578621936907
GRMZM2G082538	0.651433976541809	0.394465649729423
GRMZM2G156983	1.08838212516481	0.521160429429991
GRMZM2G081722	131.313235054845	0.992442177083906
GRMZM2G090068	0.875337465495101	0.466762639578582
GRMZM2G164295	2.29061640461431	0.696105568975546
GRMZM2G081722	0.589705407887226	0.370952633715303
GRMZM2G081722	0.345969876564309	0.257041322089186
GRMZM2G701964	0.0105621701124148	0.0104517766692571
GRMZM2G081722	0.460548709476478	0.315325813160698
GRMZM2G040207	0.0118607878000493	0.0117217585097221
GRMZM2G081722	0.0100161531837854	0.0099168247480126
GRMZM2G417945	0.758502218619336	0.431334240348507
GRMZM2G015127	0.326310887148113	0.246028959205605
GRMZM2G069095	0.228648254322038	0.186097407063183
AC233928.1_FG001	0.00500807145203005	0.00498311565278716
GRMZM2G159981	0.947232135997597	0.486450546129836
GRMZM2G126827	65.6567719699742	0.984997773362766
GRMZM2G417945	0.551761408904266	0.355571034141052
GRMZM2G081722	0.0100161531837854	0.0099168247480126
GRMZM2G081722	0.00407072919447411	0.0040542255402066
GRMZM2G081722	0.0017621015589171	0.00175900201871778
GRMZM2G159981	65.6567719699742	0.984997773362766
GRMZM2G081722	0.00120067382609455	0.00119923393729468
GRMZM2G081722	0.0100161531837854	0.0099168247480126
AC233928.1_FG001	0.019518658	0.0191449738039027
GRMZM2G126827	0.576930845469678	0.365856782576818
GRMZM2G359564	65.6567719699742	0.984997773362766
AC233928.1_FG001	65.6567719699742	0.984997773362766
GRMZM2G098278	1.00003262284726	0.500008155578787
GRMZM2G082538	0.823750645314632	0.451679426368356
AC233928.1_FG001	0.448099671398493	0.309439799102878
GRMZM2G119536	1.84709476983296	0.648764765193022
GRMZM2G082538	2.30970055359839	0.697857862424208
GRMZM2G112790	0.704533750798196	0.413329305135952
GRMZM2G701964	0.00346012919649283	0.0034481979859663
GRMZM2G081722	0.645411122997875	0.392249155227516
GRMZM2G082538	1.21262502618202	0.548048138221801
GRMZM2G081722	125.34480264906	0.992085151276245
GRMZM2G536238	0.00320290940000394	0.00319268352393389
AC233928.1_FG001	0.433455346309532	0.302384966106879
GRMZM2G069095	1.37956659732423	0.579755405406817
GRMZM2G081722	0.00199797097829514	0.00199398705003807
GRMZM2G070633	0.872616766510085	0.46598790639707
GRMZM2G081722	0.449618593091049	0.310163373479033
GRMZM2G081722	0.00500807145203005	0.00498311565278716
GRMZM2G159981	0.926139634104797	0.480826840228141
GRMZM2G156983	2.40672429154227	0.706462890911761
GRMZM2G370357	1.0723764521817	0.517462187457667
AC233928.1_FG001	0.770745159401711	0.435265998220843
GRMZM2G069095	0.28142078351883	0.219616215952139
GRMZM2G111390	1.10663335847159	0.525308950426228
GRMZM2G701964	0.009759329	0.00966500503606637
GRMZM2G081722	0.0742080945968319	0.069081675114991
GRMZM2G086032	1.08741437614941	0.520938433966011
GRMZM2G164295	0.0100161531837854	0.0099168247480126
GRMZM2G081722	310.377018207001	0.996788459194072
GRMZM2G159981	0.921095252281776	0.479463603477104
GRMZM2G164295	1.67777009021475	0.626554944483751
GRMZM2G081722	0.0582668823069859	0.0550587789159253
GRMZM2G040207	0.832951886366435	0.454431942574141
GRMZM2G128938	0.541238273153703	0.351171056793324
GRMZM2G015127	0.505300592718036	0.335680856808568
GRMZM2G392320	2.0164333679886	0.668482648875213
AC233928.1_FG001	0.595163225325721	0.373104906053857
GRMZM2G081722	0.00198753813443687	0.00198359566241452
GRMZM2G159981	0.533966606582632	0.348095326385365
GRMZM2G417945	0.000885151737773908	0.000884368937072425
GRMZM2G081722	0.0876367388209926	0.0805753756681588
GRMZM2G081722	0.00229285454173823	0.00228760938616743
GRMZM2G081722	5.55502202902946	0.847445211385802
GRMZM2G536238	96.2470537187488	0.989716912114457
GRMZM2G000753	0.256604806183183	0.204204858138809
AC233928.1_FG001	287.248473895232	0.996530770878033
GRMZM2G081722	0.00677195067793552	0.00672639983004638
GRMZM2G119536	1.34812458359623	0.574128218329682
GRMZM2G111390	1.20431444510179	0.546344214990697
GRMZM2G111390	0.0100161531837854	0.0099168247480126
GRMZM2G110558	2.00974254943103	0.667745668084122
GRMZM2G081722	0.827173999207293	0.452706747997813
GRMZM2G417945	0.98567775919411	0.496393614034408
GRMZM2G417945	65.6567719699742	0.984997773362766
GRMZM2G086032	0.859015545954728	0.462080883521373
GRMZM2G081722	0.000896618065891259	0.000895814862102205
GRMZM2G081722	0.00661936636913644	0.00657583848501983
GRMZM2G070633	35.0963023998352	0.972296331382558
GRMZM2G015127	1.02447941038839	0.506045853137054
GRMZM2G069095	1.22435561452977	0.550431597597132
GRMZM2G081722	0.000868978968550771	0.000868224499720533
GRMZM2G099854	0.019518658	0.0191449738039027
GRMZM2G128938	3.52850776736125	0.779176706462249
GRMZM2G111390	65.6567719699742	0.984997773362766
AC233928.1_FG001	0.162546240802023	0.13981916167901
GRMZM2G015127	0.882866444255675	0.468894884684551
GRMZM2G000753	0.457691163672017	0.313983630468791
GRMZM2G090068	1.2464592149383	0.554855038831647
GRMZM2G092311	0.674591051178036	0.402839278702389
GRMZM2G069095	65.6567719699742	0.984997773362766
GRMZM2G164295	0.00500807145203005	0.00498311565278716
GRMZM2G040207	0.314635730138885	0.239333012883839
GRMZM2G015127	0.941029058917622	0.484809361608614
GRMZM2G536238	1.10128982620117	0.524101821875824
GRMZM2G086032	215.720722769519	0.99538576658835
GRMZM2G053676	0.791913563923888	0.441937367888312
GRMZM2G081722	0.257941796128493	0.205050660469624
GRMZM2G082538	0.00528631422148796	0.00525851605329152
GRMZM2G015127	1.39795955978637	0.582978788812816
GRMZM2G119536	0.619801063569994	0.382640237440004
GRMZM2G112790	2.11653412546194	0.679130739551335
GRMZM2G092311	0.784732325647382	0.439691887892899
GRMZM2G081722	0.00196491282113232	0.00196105951015781
GRMZM2G069095	0.324228191725348	0.244843142406528
GRMZM2G417945	0.904349618635333	0.474886339034423
GRMZM2G417945	0.230855110319342	0.18755668996609
GRMZM2G000753	0.661435483325251	0.398110844485777
GRMZM2G133048	65.6567719699742	0.984997773362766
GRMZM2G069095	1.05213576463457	0.512702805909104
GRMZM2G082538	0.695235985728311	0.410111625508954
GRMZM2G081722	0.0043498718571575	0.00433103242111645
GRMZM2G081722	0.305522528599938	0.234023176089949
GRMZM2G069095	0.00528631422148796	0.00525851605329152
GRMZM2G099854	1.74522942775712	0.635731720675525
GRMZM2G082538	1.06301639624984	0.515272878190496
GRMZM2G098278	1.1233663853599	0.52904971704612
GRMZM2G081722	0.00157278397068232	0.00157031420567071
GRMZM2G417945	131.313235054845	0.992442177083906
GRMZM2G015127	0.308059100137479	0.235508548585535
AC233928.1_FG001	0.391492264159863	0.281347064761609
GRMZM2G359564	0.0100161531837854	0.0099168247480126
AC204476.3_FG004	39.04500757116	0.975028098116276
GRMZM2G156983	0.889846136754985	0.470856393781835
GRMZM2G111390	0.00254101548667958	0.00253457509211836
AC233928.1_FG001	0.00661936636913644	0.00657583848501983
GRMZM2G133048	3.48864133573691	0.777215436653767
GRMZM2G081722	1.95190784893054	0.661236037445311
GRMZM2G081722	0.872616766510085	0.46598790639707
AC233928.1_FG001	0.0100161531837854	0.0099168247480126
GRMZM2G417945	1.58815064302084	0.613623726773175
GRMZM2G082538	385.733400186366	0.997414239371313
GRMZM2G099854	1.20067470041288	0.545593903627653
GRMZM2G086032	1.3153938197213	0.568108029190314
GRMZM2G081722	0.00415972081921446	0.00414248922056032
GRMZM2G159981	1.700484	0.629696010048569
GRMZM2G081722	0.446224646151983	0.308544490193323
GRMZM2G081722	0.137022431439793	0.120509875312032
GRMZM2G081722	0.897934036025234	0.473111298380918
GRMZM2G417945	65.6567719699742	0.984997773362766
GRMZM2G156983	2.77994948411639	0.735446199955298
GRMZM2G082538	0.261371025406721	0.207211851344408
AC233928.1_FG001	0.00410319617232927	0.00408642875350938
GRMZM2G359564	0.609354279616848	0.378632776719569
GRMZM2G092311	304.408585801216	0.996725697814367
GRMZM2G701964	2.43475206696945	0.708858170691103
GRMZM2G159981	3.49618939666215	0.777589440350895
GRMZM2G056419	0.649137847368251	0.393622551567879
GRMZM2G112790	0.597466059532844	0.374008609427085
AC233928.1_FG001	0.231883971014572	0.188235236816657
AC233928.1_FG001	0.000716786065778457	0.000716272651522547
GRMZM2G069095	0.539262582949469	0.350338265168609
GRMZM2G111390	0.301449737813374	0.231626108219787
GRMZM2G092311	0.407980371771111	0.28976282620894
GRMZM2G069095	1.10738703408066	0.525478716615409
GRMZM2G082538	0.478833359598216	0.323791288917306
GRMZM2G015127	1.45682474875021	0.592970560676459
GRMZM2G081722	65.6567719699742	0.984997773362766
GRMZM2G098278	0.732974982492215	0.422957624834326
GRMZM2G119536	6.11822747057296	0.859515588096329
GRMZM2G370357	0.437091976249812	0.304150314296815
GRMZM2G081722	0.000476960584512377	0.000476733201565902
GRMZM2G081722	3.40096	0.772776848687559
AC233928.1_FG001	131.313235054845	0.992442177083906
GRMZM2G092311	65.6567719699742	0.984997773362766
GRMZM2G133048	3.05569915885634	0.753433388219557
GRMZM2G370357	0.106875657551891	0.0965561549960103
GRMZM2G081722	1.72214696730081	0.632642905760681
AC233928.1_FG001	0.0930757736637496	0.0851503398998406
GRMZM2G156983	1.61764975280952	0.617977921252947
GRMZM2G069095	13.202810119832	0.929591398352664
GRMZM2G112790	62.7263017750314	0.984307892155264
GRMZM2G417945	1.405328023052	0.584256288366379
GRMZM2G117164	99.2308838152623	0.990023035196985
GRMZM2G312871	0.907762968506011	0.475825866992737
GRMZM2G417945	0.0540017239494838	0.0512349484089383
GRMZM2G126827	33.574497951667	0.971076948061605
GRMZM2G098278	1.10826795207083	0.52567699043295
GRMZM2G081722	0.00216044367406935	0.00215578621936907
GRMZM2G417945	191.001420176483	0.994791705191134
GRMZM2G081722	0.886616858735633	0.469950671028045
GRMZM2G417945	0.260074084723314	0.206395868208353
GRMZM2G117164	0.0867883828500267	0.0798576652268128
GRMZM2G536238	0.316884091009369	0.240631725428836
AC233928.1_FG001	185.192063598825	0.994629201800166
GRMZM2G112790	67.1489186820583	0.985326252868877
GRMZM2G069095	0.00407072919447411	0.0040542255402066
GRMZM2G081722	0.142010428949856	0.124351254025274
GRMZM2G052658	1.78489470011084	0.640919996019886
GRMZM2G081722	0.0100161531837854	0.0099168247480126
GRMZM2G111390	0.00635555041808851	0.00631541249556195
GRMZM2G112790	1.8867522438951	0.653589946239828
GRMZM2G081722	0.000758949296212769	0.000758373729004875
GRMZM2G086032	0.296148546747405	0.228483492490555
AC233928.1_FG001	0.395641119869204	0.283483421516186
GRMZM2G092311	1.33510766408708	0.571754221280861
GRMZM2G370357	1.03767562193822	0.509244754545962
GRMZM2G081722	0.000921586919365043	0.000920738378918874
GRMZM2G081722	33.574497951667	0.971076948061605
GRMZM2G111390	125.34480264906	0.992085151276245
GRMZM2G156983	0.0100161531837854	0.0099168247480126
GRMZM2G133048	226.814331249466	0.995610460524957
GRMZM2G082538	87.440739427693	0.988692993676092
GRMZM2G069095	0.872616766510085	0.46598790639707
GRMZM2G081722	2.03280310439992	0.670272033634751
AC233928.1_FG001	1.41493009172678	0.585909338151914
GRMZM2G133048	0.80895376595416	0.447194273938486
GRMZM2G701964	1.35657882759876	0.57565603650146
GRMZM2G081722	0.00373151473208482	0.00371764229509206
GRMZM2G081722	0.048763872240607	0.0464965217922949
GRMZM2G053236	0.464913323662997	0.317365755470424
GRMZM2G081722	0.174851751000602	0.148828778483484
GRMZM2G090068	0.0785922132662871	0.0728655485359822
GRMZM2G119536	1.25727071412203	0.556987120001265
GRMZM2G119536	0.872616766510085	0.46598790639707
GRMZM2G133048	2.06071616402513	0.673279080316646
GRMZM2G081722	0.629959388622851	0.386487781855168
GRMZM2G119536	0.565961130955985	0.361414545845386
GRMZM2G156983	3.77758697668029	0.79068931557268
GRMZM2G392320	0.0100161531837854	0.0099168247480126
GRMZM2G112790	0.888517145894776	0.470484023841784
GRMZM2G413006	0.00507484296025126	0.00504921896692221
AC233928.1_FG001	0.0100161531837854	0.0099168247480126
GRMZM2G164295	1.25681148637703	0.556896973435141
GRMZM2G069095	0.456061558080581	0.313215849666256
GRMZM2G081722	65.6567719699742	0.984997773362766
GRMZM2G069095	0.597234109479814	0.373917703068788
GRMZM2G156983	1.18023706848782	0.541334282196392
GRMZM2G417945	65.6567719699742	0.984997773362766
GRMZM2G392320	241.944295814939	0.995883830090986
GRMZM2G417945	0.203447412514685	0.169053845144399
GRMZM2G417945	3.15611669007181	0.759390778803489
GRMZM2G082538	1.10748315834193	0.525500359971202
AC233928.1_FG001	0.872613818301244	0.465987065658227
GRMZM2G081722	253.891971605119	0.996076769332111
AC233928.1_FG001	1.45970886354766	0.593447820260447
GRMZM2G081722	0.0100161531837854	0.0099168247480126
AC233928.1_FG001	0.00528631422148796	0.00525851605329152
GRMZM2G081722	65.6567719699742	0.984997773362766
GRMZM2G417945	4.25352919774422	0.809651766962791
GRMZM2G417945	1.66590548247617	0.624892927910118
GRMZM2G081722	65.6567719699742	0.984997773362766
GRMZM2G090068	0.375134290066544	0.272798295247507
AC233928.1_FG001	0.00528631422148796	0.00525851605329152
AC233928.1_FG001	18.0793539729844	0.947587323899124
AC233928.1_FG001	0.850242	0.459530158757611
GRMZM2G090068	0.395633371176575	0.283479443346242
GRMZM2G015127	0.241750974997926	0.194685552792362
AC233928.1_FG001	0.00685789203699019	0.00681118168832732
AC233928.1_FG001	0.513343706206139	0.339211577714266
GRMZM2G081722	0.00346012919649283	0.0034481979859663
GRMZM2G159981	0.956210960679187	0.488807689916631
GRMZM2G069095	1.34282097918462	0.573164143191156
GRMZM2G081722	0.00194687401502547	0.00194309106152896
GRMZM2G417945	1.36943864164582	0.577959107096609
GRMZM2G417945	0.108120403921987	0.0975709891626528
GRMZM2G081722	0.00289440593868539	0.00288605253110001
GRMZM2G417945	0.464370037009527	0.317112495662533
GRMZM2G081722	0.00333871430135337	0.00332760438101722
GRMZM2G069095	2.06154789696514	0.673367840826112
AC233928.1_FG001	0.476950989264844	0.322929462610163
GRMZM2G417945	1.19846102162561	0.545136352128468
GRMZM2G156983	1.80536605200824	0.643540279071908
AC233928.1_FG001	0.217303529329865	0.178512198555353
GRMZM2G370357	0.318542284836642	0.241586704120079
GRMZM2G164295	1.57442401752378	0.611563599005786
GRMZM2G069095	0.481403052977795	0.324964264121178
GRMZM2G164295	1.02478087297261	0.506119396252552
GRMZM2G359564	0.0100161531837854	0.0099168247480126
GRMZM2G112790	1.05069307663143	0.512359986291734
GRMZM2G069095	0.433572105606129	0.302441784344576
GRMZM2G081722	0.491199770178982	0.329399038279107
GRMZM2G082538	0.0100161531837854	0.0099168247480126
GRMZM2G392320	0.848353303959983	0.458977892452941
GRMZM2G099854	0.861280642764984	0.462735507465187
GRMZM2G119536	0.855278228361793	0.460997286168233
AC233928.1_FG001	0.156412369616807	0.135256569132546
AC233928.1_FG001	3.13843959111622	0.758363030803531
GRMZM2G359564	0.515587798524722	0.340189990330218
GRMZM2G701964	0.019518658	0.0191449738039027
GRMZM2G099854	3.11836897344628	0.757185427909051
GRMZM2G069095	0.019518658	0.0191449738039027
GRMZM2G417945	4.02933973802518	0.801166743133432
GRMZM2G417945	1.38672194118646	0.581015290158647
GRMZM2G133048	96.2470537187488	0.989716912114457
GRMZM2G081722	65.6567719699742	0.984997773362766
GRMZM2G081722	65.6567719699742	0.984997773362766
GRMZM2G133048	0.0125797781630457	0.0124234933724107
GRMZM2G417945	1.24245270933857	0.554059715134435
GRMZM2G092311	1.54597562538156	0.607223262457537
AC233928.1_FG001	1.58793627400168	0.613591721695017
GRMZM2G069095	0.0450372649253925	0.0430963243484028
GRMZM2G359564	0.00507484296025126	0.00504921896692221
GRMZM2G081722	0.586313140019998	0.369607440818782
AC233928.1_FG001	1.67450045400973	0.62609839960926
GRMZM2G417945	1.30712433347034	0.566559987473317
GRMZM2G133048	0.224050362726523	0.183040150592709
GRMZM2G081722	0.139560182064467	0.12246846130727
GRMZM2G081722	0.920186279273888	0.479217193251612
GRMZM2G156983	0.0100161531837854	0.0099168247480126
GRMZM2G081722	0.235507948974894	0.190616296050783
GRMZM2G099854	0.789399251642556	0.441153225540883
GRMZM2G133048	2.15179415390015	0.682720396329639
GRMZM2G082538	0.0100161531837854	0.0099168247480126
GRMZM2G081722	179.063783152155	0.994446412362918
GRMZM2G081722	1.48080107284098	0.59690439876551
AC233928.1_FG001	2.47836524995799	0.712508627432936
GRMZM2G417945	1.40392236848766	0.584013188982839
GRMZM2G092311	1.79181462726748	0.641810029135509
GRMZM2G417945	0.486110386761688	0.327102475759521
GRMZM2G081722	0.0621063396176799	0.0584746906228203
GRMZM2G081722	0.00163003768051069	0.00162738498166987
GRMZM2G156983	0.443521554585504	0.307249693069431
GRMZM2G159981	1.03623121984551	0.508896636956646
GRMZM2G081722	0.0867514207878868	0.0798263697920843
GRMZM2G164295	0.981830430965845	0.495415962750834
GRMZM2G160710	4.25459345060647	0.809690319641269
GRMZM2G081722	0.583557002489578	0.368510259859382
AC233928.1_FG001	0.249115056923985	0.199433235187673
GRMZM2G081722	1.13500833169656	0.531617752889348
GRMZM2G164295	27.6944839066614	0.965150096330262
GRMZM2G112790	0.0100161531837854	0.0099168247480126
GRMZM2G081722	0.00147343097497713	0.00147126317024974
GRMZM2G081722	0.0880578911662521	0.0809312554793071
GRMZM2G112790	0.00500807145203005	0.00498311565278716
GRMZM2G069095	0.483192751992417	0.325778798031024
GRMZM2G370357	0.0100161531837854	0.0099168247480126
GRMZM2G081722	0.00373151473208482	0.00371764229509206
GRMZM2G069095	1.05664955001007	0.51377229047355
GRMZM2G156983	125.34480264906	0.992085151276245
GRMZM2G081722	0.226388271147352	0.184597550770405
AC233928.1_FG001	1.26541080939492	0.558578958018172
GRMZM2G417945	0.562297252765525	0.359916943955554
GRMZM2G112790	0.758549097327989	0.431349399616172
GRMZM2G081722	0.00271598702025164	0.00270863041520129
GRMZM2G359564	1.74665631665864	0.635920958171964
GRMZM2G112790	1.54583557505034	0.607201655204999
GRMZM2G098278	0.548963693773422	0.354407076150439
GRMZM2G392320	0.325093103105476	0.245336046458616
GRMZM2G359564	2.87339406207827	0.741828488407542
GRMZM2G164295	0.956962201798909	0.489003927065753
GRMZM2G126827	0.00500807145203005	0.00498311565278716
GRMZM2G081722	1.94571903662813	0.660524310850546
GRMZM2G098278	0.267478433080108	0.211031940346398
GRMZM2G156983	0.172985345190647	0.147474430008783
GRMZM2G082538	1.04658249986817	0.511380557556602
GRMZM2G112790	0.444427632225997	0.307684249671334
GRMZM2G069095	0.659066249809119	0.397251315241297
AC233928.1_FG001	125.34480264906	0.992085151276245
GRMZM2G417945	1.26504649080342	0.558507958198556
GRMZM2G417945	0.170924177727701	0.145973736796004
GRMZM2G082538	0.0100161531837854	0.0099168247480126
GRMZM2G417945	0.890089585519756	0.470924548941414
GRMZM2G081722	0.437102037102037	0.304155185795622
AC233928.1_FG001	0.130292384666662	0.11527316863688
GRMZM2G012841	2.5711904197478	0.71998132766311
GRMZM2G098278	122.662135528127	0.99191345034008
GRMZM2G082538	0.643692948098133	0.391613864890599
GRMZM2G069095	3.49046040477852	0.777305685863336
GRMZM2G417945	1.86030558887399	0.650387006238146
GRMZM2G082538	0.292786885837303	0.226477301900903
GRMZM2G119536	0.626311489246767	0.385111642749844
GRMZM2G119536	0.00661936636913644	0.00657583848501983
AC233928.1_FG001	1.03834998667253	0.509407115295036
GRMZM2G126827	0.00113833851802863	0.00113704417684542
GRMZM2G098278	0.0791978986598856	0.0733858903526694
GRMZM2G417945	65.6567719699742	0.984997773362766
GRMZM2G015127	6.53316517750894	0.867253674061787
GRMZM2G069095	0.358401980206757	0.263840884678485
GRMZM2G159981	0.576610856729225	0.365728076949463
GRMZM2G392320	0.860985406950504	0.462650273201956
GRMZM2G159981	1.38867843804872	0.581358468318202
AC233928.1_FG001	131.313235054845	0.992442177083906
GRMZM2G090068	0.747501305558779	0.42775436171692
GRMZM2G119536	144.086406283217	0.993107555520757
GRMZM2G081722	0.0016161950232344	0.00161358715171025
GRMZM2G081722	33.574497951667	0.971076948061605
GRMZM2G081722	0.285058533844892	0.221825330393315
GRMZM2G370357	0.00407072919447411	0.0040542255402066
GRMZM2G012841	0.159804605197622	0.13778579985065
GRMZM2G370357	145.614615331095	0.993179397580918
AC233928.1_FG001	33.574497951667	0.971076948061605
GRMZM2G081722	0.019518658	0.0191449738039027
AC233928.1_FG001	0.0100161531837854	0.0099168247480126
GRMZM2G098278	1.04645954453881	0.511351200335916
GRMZM2G081722	0.00131246103363413	0.00131074073749097
GRMZM2G081722	32.1098420137641	0.969797500103314
GRMZM2G126827	96.2470537187488	0.989716912114457
GRMZM2G098278	0.70633271789832	0.413947825350443
GRMZM2G081722	3.0943220320694	0.755759319328732
GRMZM2G159981	0.920186279273888	0.479217193251612
GRMZM2G119536	0.228626621816434	0.186083076629437
GRMZM2G359564	1.14751232514734	0.534344930974312
GRMZM2G098278	0.487521047050998	0.327740604422039
GRMZM2G069095	0.403050601973386	0.287267331204232
GRMZM2G081722	0.000999689521795959	0.000998691140727064
GRMZM2G069095	0.190216695824925	0.159816860654175
AC233928.1_FG001	0.00528631422148796	0.00525851605329152
GRMZM2G053676	0.0100161531837854	0.0099168247480126
AC233928.1_FG001	0.461217972582794	0.315639405781166
GRMZM2G381576	0.321098186920719	0.243053991065684
GRMZM2G069095	0.548089845148132	0.354042659000639
GRMZM2G417945	0.572751705971234	0.364171727677471
AC233928.1_FG001	0.00415972081921446	0.00414248922056032
AC204476.3_FG004	1.04090182369997	0.510020527010412
GRMZM2G081722	0.00105287375542521	0.00105176637820875
GRMZM2G111390	318.001846978474	0.996865221911811
AC233928.1_FG001	65.6567719699742	0.984997773362766
GRMZM2G119536	0.019518658	0.0191449738039027
GRMZM2G156983	0.0100161531837854	0.0099168247480126
AC233928.1_FG001	0.976066001599528	0.493944028594921
AC233928.1_FG001	1.34243662208294	0.573094106123229
GRMZM2G081722	0.184442294569358	0.155720794009993
GRMZM2G081722	0.182194584146726	0.154115563199123
GRMZM2G082538	0.00146389861805069	0.00146175875143454
GRMZM2G392320	0.795684597039785	0.44310932908345
GRMZM2G081722	0.120686455497841	0.107689760062486
GRMZM2G098278	0.00271867294010151	0.00271130179727282
GRMZM2G081722	0.67214950709774	0.401967350553692
GRMZM2G081722	33.574497951667	0.971076948061605
GRMZM2G081722	0.00112110089108376	0.00111984543137278
GRMZM2G164295	60.1288869425695	0.983641122061661
GRMZM2G156983	1.3217851968392	0.569296935237003
GRMZM2G098278	1.97993795487915	0.664422543307431
GRMZM2G159981	0.752407208089766	0.429356375970364
GRMZM2G081722	0.00186575379915385	0.0018622792445782
AC233928.1_FG001	125.34480264906	0.992085151276245
GRMZM2G081722	0.872616766510085	0.46598790639707
GRMZM2G081722	0.8357252815513	0.455256181276243
GRMZM2G119536	0.00373151473208482	0.00371764229509206
AC233928.1_FG001	0.978258115479775	0.494504790767672
GRMZM2G159981	0.997664707143661	0.499415494289911
GRMZM2G081722	0.00151489213412684	0.00151260070721341
GRMZM2G417945	1.57932343258047	0.612301432473106
GRMZM2G156983	1.52481401657386	0.603931222879938
GRMZM2G081722	4.27054	0.810266120739051
GRMZM2G081722	1.29105095769376	0.563519092998862
GRMZM2G359564	99.2308838152623	0.990023035196985
AC233928.1_FG001	0.449469564213685	0.310092447134284
AC233928.1_FG001	1.22463779891311	0.550488623141902
AC233928.1_FG001	0.163032702798577	0.140178949746018
GRMZM2G159981	0.226375109941139	0.184588800038517
AC233928.1_FG001	2.38387493726645	0.70448080424396
GRMZM2G417945	152.950636531115	0.993504411397494
GRMZM2G359564	0.89226276667632	0.471532168993391
GRMZM2G081722	0.00528631422148796	0.00525851605329152
GRMZM2G417945	0.362398823604629	0.266000540609537
GRMZM2G119536	65.6567719699742	0.984997773362766
AC233928.1_FG001	65.6567719699742	0.984997773362766
GRMZM2G081722	65.6567719699742	0.984997773362766
GRMZM2G156983	0.00121407943810133	0.00121260723658889
AC233928.1_FG001	0.0100161531837854	0.0099168247480126
GRMZM2G081722	0.0774438007796845	0.0718773459215625
GRMZM2G069095	1.80546749866524	0.643553168776409
GRMZM2G381576	1.86925445399191	0.651477407795349
GRMZM2G359564	5.97102	0.856548969878153
GRMZM2G156983	158.9190689369	0.993746837030457
GRMZM2G359564	0.138164238647351	0.121392180456796
GRMZM2G381576	0.0100161531837854	0.0099168247480126
GRMZM2G081722	0.872616766510085	0.46598790639707
GRMZM2G069095	0.940521913307728	0.484674719134996
GRMZM2G081722	0.00661936636913644	0.00657583848501983
GRMZM2G133048	0.82609333445099	0.452382865029926
AC233928.1_FG001	0.446224646151983	0.308544490193323
AC233928.1_FG001	0.00500807145203005	0.00498311565278716
GRMZM2G117164	1.6606101259916	0.624146360178456
GRMZM2G081722	0.0942202066035914	0.0861071711479781
GRMZM2G110558	0.783781077197718	0.439393088769067
AC233928.1_FG001	1.1293198612969	0.530366471390103
GRMZM2G090068	3.47826	0.776698985766793
GRMZM2G081722	253.891971605119	0.996076769332111
GRMZM2G701964	1.27917944002159	0.561245603377975
GRMZM2G159981	0.00346012919649283	0.0034481979859663
AC233928.1_FG001	0.422028980339545	0.296779451174599
GRMZM2G126827	0.019518658	0.0191449738039027
GRMZM2G417945	0.485091097095024	0.32664063372537
GRMZM2G092311	1.28076133585497	0.56154991568851
GRMZM2G081722	0.019518658	0.0191449738039027
GRMZM2G081722	0.00149847976759683	0.0014962376856973
GRMZM2G081722	0.659417463771091	0.397378886366869
GRMZM2G081722	65.6567719699742	0.984997773362766
GRMZM2G112790	1.68555137833681	0.62763698804403
GRMZM2G417945	125.34480264906	0.992085151276245
GRMZM2G081722	0.00227232232873172	0.00226717058638523
GRMZM2G082538	1.27917944002159	0.561245603377975
GRMZM2G053676	1.68193601783894	0.62713502732784
GRMZM2G111390	0.354645788841431	0.261799646640281
GRMZM2G075196	0.978713779428131	0.494621197670635
GRMZM2G123938	0.680778222418197	0.405037507827021
GRMZM2G159981	0.00226332146708566	0.00225821041098528
GRMZM2G053236	1.53656860565951	0.605766625917851
GRMZM2G417945	0.772044685143523	0.435680144872302
GRMZM2G417945	0.0009759329	0.000974981383590866
AC233928.1_FG001	1.36386970143057	0.576964838884808
AC233928.1_FG001	0.0100161531837854	0.0099168247480126
GRMZM2G081722	0.237937312546115	0.192204653769374
GRMZM2G119536	119.76015998395	0.991719123259418
AC233928.1_FG001	0.446224646151983	0.308544490193323
GRMZM2G370357	0.605830688503426	0.377269342802283
GRMZM2G359564	0.799141223310349	0.44417926339321
GRMZM2G081722	125.34480264906	0.992085151276245
GRMZM2G081722	0.0100161531837854	0.0099168247480126
GRMZM2G156983	0.0118607878000493	0.0117217585097221
GRMZM2G081722	0.295523067399774	0.228111003837943
GRMZM2G417945	0.347826180124157	0.258064567414855
GRMZM2G081722	0.0156353456057135	0.0153946450104971
GRMZM2G081722	0.00131700223743836	0.00131527002387408
GRMZM2G159981	1.3191031231815	0.568798821404658
GRMZM2G417945	67.1489186820583	0.985326252868877
GRMZM2G111504	1.58600102875742	0.613302551360352
AC233928.1_FG001	0.135432426133894	0.119278279373293
GRMZM2G159981	0.0100161531837854	0.0099168247480126
GRMZM2G156983	1.18135312139866	0.541568950854315
GRMZM2G164295	0.445110468934046	0.308011379408504
GRMZM2G111390	0.140485145914605	0.123180162773575
GRMZM2G081722	0.897243475126823	0.472919520815243
GRMZM2G119536	65.6567719699742	0.984997773362766
GRMZM2G081722	3.35163938548317	0.77020154672376
GRMZM2G111390	125.34480264906	0.992085151276245
GRMZM2G119536	272.250557711359	0.996340355136416
GRMZM2G701964	0.497762385872521	0.332337352418254
AC233928.1_FG001	0.0719822550331025	0.0671487374862186
GRMZM2G112790	2.37986204263521	0.70412993566438
GRMZM2G081722	0.00226555973154986	0.00226043857294335
GRMZM2G081722	0.597466059532844	0.374008609427085
GRMZM2G081722	0.0100161531837854	0.0099168247480126
GRMZM2G119536	0.0100161531837854	0.0099168247480126
GRMZM2G081722	0.0643511865028913	0.0604604827043301
GRMZM2G040207	0.309861816726513	0.236560691188702
AC233928.1_FG001	0.506705698966015	0.336300379904148
GRMZM2G069095	0.223690502603905	0.182799900896437
AC233928.1_FG001	0.95152409714602	0.487579988654797
GRMZM2G015127	0.0100161531837854	0.0099168247480126
GRMZM2G133048	0.8846889497816	0.469408466518636
GRMZM2G053236	0.191980587858255	0.161060163071283
GRMZM2G081722	0.237986602174911	0.192236815614008
GRMZM2G370357	99.2308838152623	0.990023035196985
GRMZM2G070633	0.00661936636913644	0.00657583848501983
GRMZM2G081722	0.0453711638926984	0.0434019661722327
GRMZM2G112790	1.0914549684638	0.521863958307211
GRMZM2G092311	1.29465424227563	0.564204496879542
GRMZM2G417945	1.42305514198811	0.587297877513632
GRMZM2G081722	0.019518658	0.0191449738039027
GRMZM2G381576	65.6567719699742	0.984997773362766
GRMZM2G359564	0.190571417044339	0.160067186492217
GRMZM2G081722	0.872616766510085	0.46598790639707
GRMZM2G417945	0.195631075779713	0.163621605144493
GRMZM2G090068	741.005323711974	0.998652300774613
GRMZM2G081722	310.377018207001	0.996788459194072
GRMZM2G119536	0.845033783026152	0.458004504199463
GRMZM2G126827	0.00329211019882205	0.00328130777204024
GRMZM2G081722	0.107379954963773	0.0969675805331745
GRMZM2G370357	62.7263017750314	0.984307892155264
GRMZM2G069095	1.10221092954971	0.524310341106353
GRMZM2G081722	65.6567719699742	0.984997773362766
GRMZM2G099854	1.02105557918998	0.505209054962857
GRMZM2G081722	0.00084580569398102	0.000845090911276331
GRMZM2G069095	0.299620855719177	0.230544819591537
GRMZM2G417945	0.424016813723894	0.297761100597586
GRMZM2G159981	0.00238629570583949	0.00238061485483414
AC233928.1_FG001	0.0111729917856836	0.0110495354172313
GRMZM2G164295	0.147156927450881	0.128279683388986
AC233928.1_FG001	1.40955428043174	0.58498548543973
GRMZM2G119536	72.2094370221639	0.986340558803952
GRMZM2G119536	99.2308838152623	0.990023035196985
AC233928.1_FG001	0.0100161531837854	0.0099168247480126
GRMZM2G082538	1.4007322944552	0.583460429007586
GRMZM2G081722	191.001420176483	0.994791705191134
GRMZM2G156983	215.061253074276	0.995371682864136
GRMZM2G053236	0.99264	0.498153203789947
GRMZM2G156983	0.147448045253534	0.128500846607791
GRMZM2G417945	0.00121021924331296	0.00120875638307768
AC233928.1_FG001	0.0100161531837854	0.0099168247480126
GRMZM2G069095	65.6567719699742	0.984997773362766
GRMZM2G164295	0.759954671886268	0.431803548140118
GRMZM2G069095	0.330325120279924	0.248304053831907
GRMZM2G053676	0.308695345652327	0.235880219699609
GRMZM2G081722	0.0100161531837854	0.0099168247480126
AC233928.1_FG001	0.00264314995219795	0.00263618212753357
GRMZM2G111390	4.66846427258242	0.823585374818915
GRMZM2G119536	3.05737598074155	0.753535288633213
GRMZM2G069095	5.093180334836	0.835882093578818
GRMZM2G081722	0.703140695575209	0.412849447730291
GRMZM2G417945	0.975685458159859	0.493846555447448
GRMZM2G417945	0.478039009350798	0.323427870527428
GRMZM2G119536	84.0005315912625	0.988235367693832
GRMZM2G119536	0.872616766510085	0.46598790639707
GRMZM2G069095	0.325767548287233	0.245719959511827
GRMZM2G536238	0.747660315958318	0.427806427331013
GRMZM2G081722	1.28110897653219	0.561616735417774
GRMZM2G081722	0.00528631422148796	0.00525851605329152
GRMZM2G081722	0.725303410014281	0.420391802279158
GRMZM2G081722	0.0100161531837854	0.0099168247480126
GRMZM2G117164	1.1392284295418	0.532541739727072
AC233928.1_FG001	0.820552380615368	0.45071616139823
GRMZM2G015127	0.388135535742458	0.279609249780397
GRMZM2G069095	0.875885139317526	0.466918320828633
GRMZM2G536238	0.019518658	0.0191449738039027
GRMZM2G417945	0.852317294156133	0.460135688872044
GRMZM2G015127	1.65492686961316	0.623341790899986
GRMZM2G164295	0.0100161531837854	0.0099168247480126
GRMZM2G070633	0.626526627672625	0.385192973181825
GRMZM2G133048	0.67127483908321	0.401654367902435
GRMZM2G417945	1.15050218564056	0.534992334963782
GRMZM2G081722	0.0847826044565258	0.0781563090228587
GRMZM2G417945	1.12625733893154	0.529690041891868
GRMZM2G359564	0.00490169763085067	0.00487778818804554
GRMZM2G156983	1.27917944002159	0.561245603377975
GRMZM2G012841	1.01040507721013	0.502587806141181
GRMZM2G081722	0.974314018713008	0.493494960517037
GRMZM2G086032	0.308911531320148	0.23600642513141
GRMZM2G130544	0.60192945593752	0.375752785933538
AC233928.1_FG001	179.063783152155	0.994446412362918
GRMZM2G092311	1.14281489126057	0.533324131693092
GRMZM2G126827	0.872616766510085	0.46598790639707
AC233928.1_FG001	0.342919816720884	0.255353903078308
GRMZM2G417945	0.186289082184878	0.157035148500039
GRMZM2G081722	0.0100161531837854	0.0099168247480126
GRMZM2G156983	56.8435849853731	0.982711998223262
GRMZM2G069095	2.49276	0.71369346877541
GRMZM2G069095	125.34480264906	0.992085151276245
GRMZM2G081722	0.00724265221005136	0.00719057338781258
GRMZM2G040207	0.26578344541434	0.209975447520044
GRMZM2G081722	239.1535189079	0.995835996888376
GRMZM2G040207	0.152152490730332	0.132059334119813
GRMZM2G081722	65.6567719699742	0.984997773362766
GRMZM2G081722	292.470948776888	0.996592507693972
GRMZM2G081722	0.00108282746132731	0.00108165621427478
AC233928.1_FG001	1.64921849354847	0.622530190531563
GRMZM2G081722	65.6567719699742	0.984997773362766
GRMZM2G099854	1.19130877366538	0.543651715350316
GRMZM2G359564	1.55945178189331	0.609291330637896
GRMZM2G417945	0.664518518518519	0.39922566863958
GRMZM2G069095	65.6567719699742	0.984997773362766
GRMZM2G081722	8.30201673026864	0.892496430720662
GRMZM2G081722	0.00373151473208482	0.00371764229509206
GRMZM2G417945	0.376812063047034	0.273684457857747
GRMZM2G012841	1.11844574030396	0.527955811671384
GRMZM2G015127	1.45970886354766	0.593447820260447
GRMZM2G119536	0.20166269595505	0.167819718989257
GRMZM2G081722	0.000710684226240324	0.000710179512862733
GRMZM2G012841	96.2470537187488	0.989716912114457
GRMZM2G081722	0.00289440593868539	0.00288605253110001
GRMZM2G081722	0.457419172832903	0.313855602670425
GRMZM2G081722	0.872616766510085	0.46598790639707
GRMZM2G012841	1.29971186229937	0.565162916105434
GRMZM2G081722	67.1489186820583	0.985326252868877
GRMZM2G417945	0.166240852189739	0.142544185343537
GRMZM2G081722	0.312516586231865	0.238104866262358
GRMZM2G069095	0.821323383165908	0.450948684213479
GRMZM2G082538	0.721419531577934	0.419084086327664
GRMZM2G086032	4.17541429348293	0.806778753681761
GRMZM2G156983	65.6567719699742	0.984997773362766
GRMZM2G069095	1.41561308536496	0.586026418693242
GRMZM2G081722	0.0100161531837854	0.0099168247480126
GRMZM2G081722	1.8583130599044	0.650143291150395
GRMZM2G069095	1.02105117975491	0.505207977899268
AC233928.1_FG001	1.01859214191502	0.50460522498056
GRMZM2G417945	0.153010111989519	0.132704917674573
GRMZM2G163539	2.00369412633912	0.667076620341901
GRMZM2G081722	0.944226487116955	0.485656631762653
GRMZM2G081722	0.00661936636913644	0.00657583848501983
GRMZM2G417945	33.574497951667	0.971076948061605
GRMZM2G081722	1.56435969681337	0.610039105963698
GRMZM2G413006	0.865928722228395	0.464073848005435
GRMZM2G069095	6.66490482460777	0.869535235872786
GRMZM2G417945	8.25319148346086	0.89192917905272
GRMZM2G081722	0.00150150915121975	0.0014992580016103
GRMZM2G081722	0.000872428037617107	0.000871667570389217
GRMZM2G111390	107.703602194907	0.990800672840565
GRMZM2G123938	0.310583165734998	0.23698089053419
AC233928.1_FG001	0.0100161531837854	0.0099168247480126
GRMZM2G081722	0.00169113065748957	0.00168827556292682
GRMZM2G417945	1.9804403774664	0.664479112697408
GRMZM2G381576	65.6567719699742	0.984997773362766
GRMZM2G417945	1.33045337076859	0.570898945010774
AC233928.1_FG001	179.063783152155	0.994446412362918
GRMZM2G081722	0.174738961497704	0.148747055494716
GRMZM2G081722	0.182194584146726	0.154115563199123
GRMZM2G069095	0.879229748395309	0.46786708711167
AC204476.3_FG004	7.60718940703616	0.883818055731116
GRMZM2G053676	0.410688783775027	0.291126425969034
GRMZM2G086032	0.670151417124941	0.401251892644898
GRMZM2G381576	0.560294038123564	0.359095160548958
GRMZM2G111390	0.367463540177295	0.268719076875463
GRMZM2G081722	1.700484	0.629696010048569
GRMZM2G392320	0.752179117849227	0.429282092331128
GRMZM2G163539	0.00623679000511247	0.00619813354775151
GRMZM2G156983	0.911382965729604	0.476818608342947
GRMZM2G069095	0.707223626527946	0.414253654611292
GRMZM2G069095	0.892448265988203	0.471583969838236
GRMZM2G119536	6.18244089209121	0.860771565680251
GRMZM2G000753	0.0100161531837854	0.0099168247480126
AC233928.1_FG001	0.0100161531837854	0.0099168247480126
GRMZM2G312871	0.141830223852321	0.124213058026974
GRMZM2G086032	125.34480264906	0.992085151276245
GRMZM2G081722	0.00167875574316711	0.00167594224549727
GRMZM2G081722	0.00212633591445267	0.00212182420344473
GRMZM2G092311	0.400961268534193	0.286204392326787
GRMZM2G069095	119.478302327318	0.991699750239813
GRMZM2G111390	0.0100161531837854	0.0099168247480126
GRMZM2G015127	0.85528022026823	0.460997864864089
GRMZM2G417945	0.852317294156133	0.460135688872044
GRMZM2G417945	1.33438758651752	0.57162212231782
GRMZM2G119536	99.1142796888199	0.990011414923942
GRMZM2G069095	0.285347769400828	0.222000439253763
GRMZM2G370357	0.00204631124940504	0.00204213241087988
GRMZM2G112790	2.47343	0.712100143086229
GRMZM2G110558	4.17136310411349	0.806627386267933
GRMZM2G370357	131.313235054845	0.992442177083906
GRMZM2G070633	0.731643398916975	0.422513895975677
AC233928.1_FG001	0.00346012919649283	0.0034481979859663
GRMZM2G069095	0.338992610573662	0.253169888987235
GRMZM2G417945	65.6567719699742	0.984997773362766
GRMZM2G069095	65.6567719699742	0.984997773362766
GRMZM2G069095	0.27572878809137	0.216134330952812
GRMZM2G536238	191.001420176483	0.994791705191134
GRMZM2G164295	0.00528631422148796	0.00525851605329152
GRMZM2G381576	0.019518658	0.0191449738039027
GRMZM2G133048	1.46171853967436	0.593779717752672
GRMZM2G081722	65.6567719699742	0.984997773362766
GRMZM2G133048	1.12381346878262	0.529148856668092
GRMZM2G069095	0.872616766510085	0.46598790639707
GRMZM2G081722	0.00119689827504798	0.00119546742215253
GRMZM2G095382	0.989307545459804	0.49731251847795
GRMZM2G081722	0.0100161531837854	0.0099168247480126
AC233928.1_FG001	0.938600219386124	0.484163887943508
AC233928.1_FG001	3.62812902487192	0.783929965083963
GRMZM2G370357	65.6567719699742	0.984997773362766
GRMZM2G081722	1.74522942775712	0.635731720675525
GRMZM2G081722	0.0100161531837854	0.0099168247480126
AC233928.1_FG001	0.731412979580066	0.422437043158508
GRMZM2G133048	1.89332214530452	0.654376543717102
GRMZM2G112790	2.73789173100312	0.732469511702086
GRMZM2G081722	0.750385020051539	0.428697121750645
GRMZM2G119536	0.00346012919649283	0.0034481979859663
GRMZM2G156983	0.00528631422148796	0.00525851605329152
GRMZM2G081722	179.063783152155	0.994446412362918
GRMZM2G081722	0.00932229959498701	0.00923619699943991
GRMZM2G098278	65.6567719699742	0.984997773362766
GRMZM2G081722	0.00238629570583949	0.00238061485483414
GRMZM2G112790	0.00507484296025126	0.00504921896692221
GRMZM2G081722	65.6567719699742	0.984997773362766
GRMZM2G119536	1.18432943759964	0.542193598279341
GRMZM2G417945	1.3686086940525	0.577811226265036
GRMZM2G111390	2.45649163426146	0.710689304123351
GRMZM2G112790	0.019518658	0.0191449738039027
GRMZM2G156983	1.2346280361794	0.552498230663155
GRMZM2G081722	0.250930240706352	0.200594911323482
GRMZM2G081722	0.0100161531837854	0.0099168247480126
GRMZM2G417945	0.667708609006976	0.400374864889951
GRMZM2G081722	0.181844274391209	0.153864835098415
GRMZM2G417945	0.0736873943753521	0.0686302128174112
GRMZM2G081722	0.025341551594126	0.0247152293347781
GRMZM2G133048	2.63485384455523	0.724885774568919
GRMZM2G000753	0.969732856305863	0.492316941965698
GRMZM2G081722	0.778275908572345	0.437657567546517
GRMZM2G081722	1.97761060040218	0.664160249877895
AC233928.1_FG001	0.00253742807742808	0.00253100583216541
AC233928.1_FG001	0.364785493107926	0.26728412263324
AC233928.1_FG001	0.00528631422148796	0.00525851605329152
GRMZM2G081722	0.0139057137831225	0.0137149969608486
GRMZM2G099854	0.901537260757432	0.474109700273938
GRMZM2G133048	1.56927935827488	0.610785803895049
GRMZM2G069095	0.906157851642147	0.475384476087065
GRMZM2G081722	1.79063155500518	0.641658176549163
AC233928.1_FG001	1.10382959971737	0.524676333038407
GRMZM2G081722	0.195534193439582	0.163553827663452
GRMZM2G081722	0.0014667191175034	0.00146457100321405
AC233928.1_FG001	0.142986919845634	0.125099349225225
GRMZM2G417945	125.34480264906	0.992085151276245
GRMZM2G081722	0.519226592326381	0.341770342191873
GRMZM2G156983	1.59098664788885	0.614046640952471
GRMZM2G069095	0.00373151473208482	0.00371764229509206
GRMZM2G069095	0.436074491097285	0.303657292014209
GRMZM2G069095	1.10457753748977	0.524845256500862
GRMZM2G081722	0.0572137435400517	0.0541174799227193
GRMZM2G111390	0.0100161531837854	0.0099168247480126
GRMZM2G081722	0.00129460513155207	0.00129293129606144
GRMZM2G126827	1.66590548247617	0.624892927910118
AC233928.1_FG001	268.595674728233	0.996290741678226
GRMZM2G156983	1.08338121096429	0.520011030752671
GRMZM2G381576	0.0672878292171835	0.0630456259081832
GRMZM2G081722	0.875832700902268	0.466903418668944
GRMZM2G119536	0.163354611341341	0.140416868381167
GRMZM2G081722	0.460548709476478	0.315325813160698
GRMZM2G081722	2.11212704968087	0.678676357347768
GRMZM2G081722	0.27016685369488	0.212701861105076
GRMZM2G092311	132.971948058808	0.992535750845684
GRMZM2G359564	0.221063141063141	0.181041531456488
GRMZM2G069095	0.817471348544054	0.44978499892112
GRMZM2G156983	2.39833336265489	0.70573810945411
AC233928.1_FG001	0.340409245260677	0.253959189303022
GRMZM2G130544	1.23187966888754	0.551947170835406
GRMZM2G069095	1.27893057532505	0.561197690343259
GRMZM2G081722	0.0425276198485098	0.0407927991919192
GRMZM2G081722	0.00264314995219795	0.00263618212753357
GRMZM2G069095	0.000914934234580517	0.000914097895122511
GRMZM2G417945	1.02263778361407	0.505596104205474
GRMZM2G081722	3.562	0.780797895659798
GRMZM2G069095	125.34480264906	0.992085151276245
GRMZM2G081722	6.6741641183755	0.869692648661821
GRMZM2G081722	0.221063141063141	0.181041531456488
GRMZM2G069095	0.0100161531837854	0.0099168247480126
GRMZM2G090068	5.52694486306709	0.846788961607669
GRMZM2G701964	0.935094187327523	0.483229288502459
GRMZM2G417945	1.15641339328154	0.536267024163562
GRMZM2G112790	5.91943184438152	0.855479463850492
GRMZM2G081722	0.00528631422148796	0.00525851605329152
GRMZM2G159981	65.6567719699742	0.984997773362766
GRMZM2G081722	0.00528631422148796	0.00525851605329152
GRMZM2G092311	0.460548528920546	0.315325728519905
GRMZM2G110558	0.762799239940587	0.432720427067064
GRMZM2G133048	0.0155819923010725	0.0153429190544894
GRMZM2G081722	0.0100161531837854	0.0099168247480126
GRMZM2G069095	1.54450900140244	0.606996870732689
GRMZM2G392320	0.684045456396888	0.406191800701415
GRMZM2G069095	65.6567719699742	0.984997773362766
GRMZM2G081722	0.00724265221005136	0.00719057338781258
GRMZM2G069095	0.00528631422148796	0.00525851605329152
GRMZM2G156983	1.3196469261951	0.568899909418417
GRMZM2G056419	5.09711517286941	0.8359880088128
GRMZM2G119536	0.00373151473208482	0.00371764229509206
GRMZM2G381576	131.313235054845	0.992442177083906
GRMZM2G156983	0.019518658	0.0191449738039027
GRMZM2G069095	0.175077986083841	0.148992652536467
GRMZM2G417945	0.815576796710406	0.449210850341405
GRMZM2G069095	0.282342549788191	0.220177167040762
GRMZM2G081722	0.872616766510085	0.46598790639707
GRMZM2G119536	2.59548544409078	0.721873439470181
GRMZM2G081722	0.354296156408329	0.261609068837604
GRMZM2G111390	1.21225222431601	0.547971976699364
GRMZM2G081722	0.075373391014503	0.0700904370931069
GRMZM2G069095	0.186577322039352	0.157239919029199
GRMZM2G081722	0.00685789203699019	0.00681118168832732
GRMZM2G417945	1.84443751973804	0.648436644130578
GRMZM2G156983	1.25571111727197	0.556680821252773
GRMZM2G081722	0.00272841690616508	0.00272099290312664
GRMZM2G156983	0.0100161531837854	0.0099168247480126
GRMZM2G156983	131.313235054845	0.992442177083906
GRMZM2G119536	0.154150490514127	0.13356186370935
GRMZM2G081722	0.00528631422148796	0.00525851605329152
GRMZM2G081722	0.00133081819582645	0.00132904947260516
GRMZM2G417945	1.05714172115534	0.513888620450332
GRMZM2G081722	11.2912949459679	0.918641607381812
GRMZM2G370357	0.535455584248227	0.34872749804117
AC233928.1_FG001	0.019518658	0.0191449738039027
GRMZM2G070633	0.797917618588279	0.443800989733224
GRMZM2G081722	3.14675377546866	0.758847509607203
GRMZM2G081722	5.31159379316473	0.841561413365516
GRMZM2G081722	32.1098420137641	0.969797500103314
GRMZM2G081722	0.00229285454173823	0.00228760938616743
GRMZM2G081722	1.2952749088106	0.564322340578282
GRMZM2G156983	1.08359821326094	0.52006102057702
GRMZM2G081722	65.6567719699742	0.984997773362766
GRMZM2G086032	1.47721508436432	0.596320882142291
GRMZM2G081722	0.223112094092533	0.182413447769942
GRMZM2G156983	226.814331249466	0.995610460524957
GRMZM2G126827	0.00151037198562572	0.00150809420239074
GRMZM2G081722	99.2308838152623	0.990023035196985
GRMZM2G081722	0.00162511660513779	0.00162247988613333
GRMZM2G417945	0.00346012919649283	0.0034481979859663
GRMZM2G069095	1.00168225852988	0.500420211180549
GRMZM2G163539	5.61844428289542	0.848907090963298
GRMZM2G081722	0.235507948974894	0.190616296050783
GRMZM2G098278	0.0100161531837854	0.0099168247480126
GRMZM2G081722	0.00528631422148796	0.00525851605329152
GRMZM2G081722	0.00257171629067662	0.00256511953099124
GRMZM2G081722	268.595674728233	0.996290741678226
GRMZM2G156983	119.478302327318	0.991699750239813
GRMZM2G081722	0.460548709476478	0.315325813160698
GRMZM2G413006	1.22843002104388	0.551253577381101
GRMZM2G092311	1.1107510504769	0.526234986464149
AC233928.1_FG001	191.001420176483	0.994791705191134
GRMZM2G417945	0.00528631422148796	0.00525851605329152
GRMZM2G069095	0.618719250292854	0.382227647061661
GRMZM2G081722	3.81864943670022	0.792472971288653
AC233928.1_FG001	0.575730391033406	0.365373666910002
GRMZM2G111390	0.0770565524741707	0.0715436457790072
GRMZM2G069095	99.2308838152623	0.990023035196985
GRMZM2G081722	0.0100161531837854	0.0099168247480126
GRMZM2G092311	0.63569228549789	0.388638065444193
GRMZM2G417945	0.64893414032865	0.393547640537851
AC233928.1_FG001	125.34480264906	0.992085151276245
GRMZM2G359564	65.6567719699742	0.984997773362766
AC233928.1_FG001	1.5932588799742	0.614384816062039
GRMZM2G126827	1.05221630106994	0.512721929224204
GRMZM2G069095	0.792061840631619	0.441983542461042
AC233928.1_FG001	0.000455264780795462	0.000455057609092809
GRMZM2G081722	1.17447679247959	0.540119258362061
GRMZM2G128938	1.04101457559303	0.510047594976412
AC233928.1_FG001	0.0100161531837854	0.0099168247480126
GRMZM2G082538	0.567201126484566	0.361919805249803
GRMZM2G359564	3.00602924322728	0.750376260560097
GRMZM2G111390	1.14194979638972	0.533135649731141
GRMZM2G370357	0.872616766510085	0.46598790639707
GRMZM2G312871	0.758210170790715	0.431239782016349
AC233928.1_FG001	0.644148862290126	0.391782567299225
GRMZM2G359564	0.782066500452309	0.438853712952806
GRMZM2G069095	0.368201661176637	0.269113590214463
GRMZM2G164295	65.6567719699742	0.984997773362766
GRMZM2G081722	0.00257171629067662	0.00256511953099124
GRMZM2G015127	0.42872792383039	0.300076674277478
GRMZM2G081722	0.00164411951009956	0.00164142081810823
GRMZM2G370357	0.0647662614132982	0.0608267408166482
GRMZM2G111390	2.15320914119006	0.682862774011054
AC233928.1_FG001	0.346815552886665	0.257507831821014
GRMZM2G082538	0.757666495660277	0.43106385513462
AC233928.1_FG001	1.7165885762262	0.631891259224402
GRMZM2G081722	256.658037703906	0.996118886843541
GRMZM2G069095	0.460548709476478	0.315325813160698
GRMZM2G081722	0.0100161531837854	0.0099168247480126
GRMZM2G082538	1.700484	0.629696010048569
GRMZM2G111390	96.2470537187488	0.989716912114457
GRMZM2G359564	0.643093301004146	0.391391834298838
GRMZM2G128938	1.58554714224423	0.613234667563628
GRMZM2G081722	0.0814127312421004	0.0752836811423429
AC233928.1_FG001	0.000505136023436611	0.000504880989861083
GRMZM2G701964	0.0100161531837854	0.0099168247480126
AC233928.1_FG001	0.436307935465331	0.303770469195366
GRMZM2G081722	0.019518658	0.0191449738039027
GRMZM2G156983	2.79711015903172	0.736641825462603
GRMZM2G126827	0.869566	0.465116502974487
GRMZM2G164295	0.597395607144752	0.37398100036882
GRMZM2G156983	0.112295088318323	0.100958000711935
GRMZM2G359564	0.166240852189739	0.142544185343537
GRMZM2G082538	1.03807507516217	0.509340940288752
GRMZM2G081722	0.0100161531837854	0.0099168247480126
AC233928.1_FG001	0.0126409301566495	0.0124831317599359
AC233928.1_FG001	0.00685789203699019	0.00681118168832732
GRMZM2G098278	0.310255678371879	0.236790180339002
GRMZM2G111390	0.549607693816562	0.35467537752276
GRMZM2G081722	0.507957231387307	0.336851218863808
GRMZM2G417945	0.541139776349025	0.351129589057126
GRMZM2G069095	1.87163437740402	0.651766252741406
GRMZM2G092311	0.720901685405558	0.418909279663856
GRMZM2G417945	1.30741631180042	0.566614834572385
GRMZM2G081722	256.658037703906	0.996118886843541
AC233928.1_FG001	1.00852648563497	0.502122572367344
GRMZM2G082538	0.172256731295205	0.146944544395903
GRMZM2G112790	0.0100161531837854	0.0099168247480126
GRMZM2G081722	179.063783152155	0.994446412362918
GRMZM2G156983	226.814331249466	0.995610460524957
AC233928.1_FG001	0.681444279100529	0.405273185421916
AC233928.1_FG001	0.259329574335252	0.205926692758043
GRMZM2G081722	0.347218955209252	0.257730158759028
GRMZM2G069095	1.61608079951036	0.617748809521798
GRMZM2G092311	0.603192679366625	0.376244656758868
GRMZM2G069095	0.929197564947546	0.481649770780636
GRMZM2G081722	1.10539328326517	0.525029357722117
GRMZM2G069095	0.31143388273679	0.237475855120403
GRMZM2G417945	0.877001355293685	0.467235334071703
GRMZM2G081722	0.0214232639727222	0.0209739338512798
GRMZM2G082538	0.783709342064383	0.439370542936863
GRMZM2G069095	0.342361816711233	0.255044364678083
GRMZM2G092311	5.65704786528844	0.849783264258282
GRMZM2G111390	0.00333871430135337	0.00332760438101722
GRMZM2G081722	0.853222560353125	0.460399402967848
GRMZM2G081722	0.00346012919649283	0.0034481979859663
GRMZM2G081722	0.744248217123443	0.426687102109144
GRMZM2G417945	3.82680693448591	0.792823700310999
GRMZM2G536238	5.09407641269191	0.835906225606667
GRMZM2G069095	7.77421874278372	0.886029739021216
GRMZM2G392320	0.263957679447896	0.20883427011828
GRMZM2G081722	0.0100161531837854	0.0099168247480126
GRMZM2G128938	0.0100161531837854	0.0099168247480126
GRMZM2G417945	0.347218955209252	0.257730158759028
GRMZM2G081722	0.872616766510085	0.46598790639707
GRMZM2G053236	0.557880186002665	0.358102112739568
GRMZM2G081722	65.6567719699742	0.984997773362766
GRMZM2G370357	65.6567719699742	0.984997773362766
GRMZM2G000753	0.590786326616432	0.371380063262815
GRMZM2G128938	1.97263377891818	0.663597982673827
GRMZM2G081722	0.00500807145203005	0.00498311565278716
GRMZM2G701964	1.0959277542739	0.522884317953778
GRMZM2G040207	2.90229330239688	0.7437404309446
GRMZM2G081722	0.00212633591445267	0.00212182420344473
GRMZM2G111390	4.04576752511138	0.801814095670623
GRMZM2G081722	0.39732078880962	0.284344720261479
GRMZM2G081722	0.0855545323242699	0.0788118236134024
AC233928.1_FG001	33.574497951667	0.971076948061605
GRMZM2G081722	0.0100161531837854	0.0099168247480126
GRMZM2G417945	0.301448494335254	0.231625374071547
GRMZM2G069095	1.7300523617027	0.633706659246524
GRMZM2G000753	0.00162148499026378	0.0016188600330189
GRMZM2G092311	0.796569683371794	0.443383683218341
AC233928.1_FG001	0.00257171629067662	0.00256511953099124
GRMZM2G069095	0.460548709476478	0.315325813160698
AC233928.1_FG001	0.388586401791563	0.279843156529696
GRMZM2G164295	3.13641564385272	0.758244797887722
GRMZM2G081722	0.69358251690636	0.409535709056159
GRMZM2G086032	1.82086938892114	0.645499361321917
GRMZM2G128938	1.66590548247617	0.624892927910118
GRMZM2G128938	0.00271867294010151	0.00271130179727282
GRMZM2G128938	2.22180336311591	0.68961482520992
GRMZM2G090068	119.478302327318	0.991699750239813
GRMZM2G119536	33.574497951667	0.971076948061605
GRMZM2G000753	0.130073646624708	0.115101920138754
AC233928.1_FG001	212.638049439995	0.995319185872454
GRMZM2G164295	2.84262204234673	0.739761030624472
GRMZM2G069095	2.61123540922588	0.723086454722606
GRMZM2G392320	0.147425820153093	0.128483966077583
GRMZM2G111390	0.0100161531837854	0.0099168247480126
GRMZM2G119536	0.872616766510085	0.46598790639707
AC233928.1_FG001	0.571265200934203	0.363570198458258
GRMZM2G417945	0.246080606488713	0.197483698251379
GRMZM2G082538	0.0111729917856836	0.0110495354172313
GRMZM2G392320	0.618692136129519	0.382217298966364
GRMZM2G081722	0.418543835284824	0.295051745934088
GRMZM2G119536	0.674547094920554	0.402823603448762
GRMZM2G081722	74.1539694940439	0.986693982942854
GRMZM2G417945	0.675931015528377	0.403316729188447
GRMZM2G081722	0.00316865446304497	0.00315864580591488
GRMZM2G128938	179.063783152155	0.994446412362918
GRMZM2G099854	0.548981980728027	0.354414697884351
GRMZM2G417945	14.6842906628135	0.936241936502048
GRMZM2G417945	0.740050373488364	0.425303993932514
AC233928.1_FG001	65.6567719699742	0.984997773362766
GRMZM2G111390	0.0100161531837854	0.0099168247480126
GRMZM2G536238	0.00372433770158982	0.00371051847773076
GRMZM2G417945	0.033580918828399	0.0324898788441878
GRMZM2G081722	0.019518658	0.0191449738039027
GRMZM2G098278	0.00451839613687607	0.00449807206543223
GRMZM2G081722	0.000739791464523954	0.000739244577695179
GRMZM2G111504	0.290871956976887	0.225329828729168
GRMZM2G082538	1.07223520195131	0.517429296125095
GRMZM2G081722	0.274606447242673	0.215444106560675
GRMZM2G053236	0.495055355617909	0.331128445349973
GRMZM2G081722	0.00333871430135337	0.00332760438101722
GRMZM2G701964	0.835120127271069	0.455076545050455
GRMZM2G128938	0.55073925714293	0.355146266276645
GRMZM2G163539	0.222004700866381	0.181672542428833
GRMZM2G081722	65.6567719699742	0.984997773362766
GRMZM2G119536	0.390016459026635	0.280584058191473
GRMZM2G015127	2.38387493726645	0.70448080424396
GRMZM2G128938	0.405649775673195	0.28858523843816
GRMZM2G160710	1.0011732717079	0.500293145957046
GRMZM2G069095	0.152457458444656	0.132289011908874
GRMZM2G156983	1.86177578946285	0.650566615427374
GRMZM2G070633	0.430270726925656	0.300831666918414
GRMZM2G069095	1.08975540792675	0.521475098852788
GRMZM2G370357	0.21415620799755	0.176382747612638
GRMZM2G069095	1.15816812520736	0.536644069421646
AC233928.1_FG001	2.16271485262306	0.683815947185175
GRMZM2G090068	1.97568918837095	0.663943397076543
GRMZM2G081722	65.6567719699742	0.984997773362766
GRMZM2G015127	0.691809074837949	0.40891675374434
GRMZM2G159981	132.971948058808	0.992535750845684
GRMZM2G370357	0.737926951946142	0.424601822947626
AC233928.1_FG001	4.11594	0.804532500381162
GRMZM2G081722	0.127291454886526	0.112917963082883
GRMZM2G081722	0.0100161531837854	0.0099168247480126
GRMZM2G081722	0.00346012919649283	0.0034481979859663
GRMZM2G086032	0.522594522250371	0.343226324943022
AC233928.1_FG001	0.161469010825098	0.139021368043554
AC233928.1_FG001	59.7884183376128	0.983549497957882
GRMZM2G413006	65.6567719699742	0.984997773362766
GRMZM2G092311	0.558201536806223	0.358234492535763
AC233928.1_FG001	5.15775729954202	0.837603213092797
GRMZM2G081722	96.2470537187488	0.989716912114457
AC233928.1_FG001	0.236853365424794	0.191496722284009
GRMZM2G069095	0.792569459444728	0.442141561248197
GRMZM2G081722	0.448668739411046	0.309711065894506
GRMZM2G392320	1.823073887171	0.645776185829093
GRMZM2G092311	0.424290437087707	0.297896009156157
GRMZM2G164295	1.12671855547296	0.529792036926291
GRMZM2G069095	1.29709282158493	0.564667134648034
GRMZM2G069095	0.284057644927944	0.221218763853771
AC233928.1_FG001	0.00528631422148796	0.00525851605329152
GRMZM2G128938	0.0100161531837854	0.0099168247480126
GRMZM2G081722	65.6567719699742	0.984997773362766
GRMZM2G156983	0.165184124420318	0.141766542264295
GRMZM2G417945	555.098191099337	0.998201756423586
GRMZM2G081722	0.00085917149396954	0.000858433951988535
GRMZM2G090068	0.00685789203699019	0.00681118168832732
GRMZM2G069095	0.278059691385717	0.217563931684783
GRMZM2G081722	0.019518658	0.0191449738039027
GRMZM2G070633	0.0100161531837854	0.0099168247480126
AC233928.1_FG001	0.979027191599565	0.494701232886173
GRMZM2G081722	0.00121257700269121	0.00121110844044856
GRMZM2G069095	0.341175464757928	0.254385405730269
GRMZM2G081722	99.2308838152623	0.990023035196985
GRMZM2G110558	0.805882000912634	0.446253963717102
GRMZM2G069095	2.92294778578018	0.74508964824238
GRMZM2G081722	0.000101073346389538	0.000101063131600631
GRMZM2G081722	0.00500807145203005	0.00498311565278716
GRMZM2G159981	0.641396790911354	0.390762790851584
GRMZM2G081722	0.436307935465331	0.303770469195366
GRMZM2G081722	0.00293910543862238	0.00293049241243515
GRMZM2G359564	0.0877233600658666	0.0806485943820813
GRMZM2G081722	0.264218524215727	0.208997510441985
GRMZM2G160710	0.914731557268973	0.477733577741663
GRMZM2G081722	0.435874699894736	0.303560401145511
AC233928.1_FG001	4.27752435192097	0.810517217294126
GRMZM2G112790	0.0100161531837854	0.0099168247480126
GRMZM2G359564	3.40096	0.772776848687559
GRMZM2G112790	1.01982283270189	0.504907072140425
GRMZM2G413006	1.30294228965426	0.565772879115383
AC233928.1_FG001	65.6567719699742	0.984997773362766
AC233928.1_FG001	0.000261636493293764	0.00026156805754443
GRMZM2G069095	0.590465325911478	0.371253190051841
GRMZM2G081722	0.892448265988203	0.471583969838236
GRMZM2G156983	0.00198040743190867	0.0019764931701454
AC233928.1_FG001	0.239578702403402	0.193274297096979
GRMZM2G417945	191.001420176483	0.994791705191134
GRMZM2G069095	746.845568799948	0.998662825532811
AC233928.1_FG001	0.502245478643634	0.334329832097153
GRMZM2G069095	119.478302327318	0.991699750239813
AC233928.1_FG001	0.859919680487213	0.462342373979264
GRMZM2G069095	0.638644402498828	0.389739470946189
GRMZM2G159981	0.94744353315341	0.486506292492731
GRMZM2G081722	0.103332308406547	0.093654747186531
GRMZM2G086032	1.57869188419389	0.612206481073017
GRMZM2G081722	0.259247164438639	0.205874725597821
GRMZM2G359564	0.872616766510085	0.46598790639707
GRMZM2G081722	0.199170851537761	0.166090470996984
GRMZM2G133048	3.76439546358236	0.790109782522524
GRMZM2G081722	0.00264314995219795	0.00263618212753357
GRMZM2G081722	125.34480264906	0.992085151276245
GRMZM2G081722	0.0429703899903145	0.0412000095138976
GRMZM2G081722	0.0100161531837854	0.0099168247480126
GRMZM2G081722	0.00303277832160226	0.00302360838763124
GRMZM2G701964	287.248473895232	0.996530770878033
GRMZM2G111390	1.2173561768992	0.54901246339304
GRMZM2G128938	6.83575762358887	0.87237992188661
GRMZM2G069095	0.700567230200923	0.411960913840584
GRMZM2G053236	1.11274289588251	0.526681641221522
GRMZM2G133048	0.459590369381072	0.31487626872734
GRMZM2G069095	0.816912920970343	0.449615890526037
AC233928.1_FG001	287.209863257337	0.996530306115488
GRMZM2G370357	1.75672004753303	0.637250071549742
GRMZM2G015127	0.0025206245689978	0.00251428699542363
AC233928.1_FG001	0.0920336615935542	0.0842773119825388
AC233928.1_FG001	1.12358403267494	0.529097985003982
GRMZM2G081722	0.517869047777051	0.341181637859656
GRMZM2G111390	0.106726634147321	0.0964345041081882
GRMZM2G312871	0.223112094092533	0.182413447769942
GRMZM2G069095	0.498885130045334	0.332837467024738
GRMZM2G417945	1.09190969363435	0.521967892283791
GRMZM2G069095	0.323658114538618	0.244517909106336
GRMZM2G417945	1.70704021823578	0.630592854415841
GRMZM2G081722	0.0832423273534874	0.0768455268516511
GRMZM2G092311	0.00264314995219795	0.00263618212753357
GRMZM2G159981	0.153796980648802	0.133296397224336
GRMZM2G119536	0.75708931945188	0.430876968558464
GRMZM2G128938	1.73940239280752	0.634956878688007
AC233928.1_FG001	0.271019413892375	0.213229956151813
GRMZM2G069095	1.31883628108326	0.568749200554666
AC233928.1_FG001	227.195804351867	0.995617798483017
GRMZM2G359564	1.01457051608187	0.503616283462294
GRMZM2G111390	1.16723429242513	0.538582421155305
GRMZM2G159981	1.20886347717297	0.547278493970185
GRMZM2G417945	0.149685540391	0.130196940930555
GRMZM2G081722	0.0011471347282479	0.00114582031796883
GRMZM2G081722	65.6567719699742	0.984997773362766
GRMZM2G081722	0.000535547135229462	0.00053526047801386
GRMZM2G159981	1.21669626998224	0.548878205128205
GRMZM2G015127	65.6567719699742	0.984997773362766
GRMZM2G417945	0.597466059532844	0.374008609427085
GRMZM2G092311	0.0100161531837854	0.0099168247480126
GRMZM2G015127	0.426809653068688	0.299135664067547
GRMZM2G081722	0.00528631422148796	0.00525851605329152
GRMZM2G392320	1.24359553244273	0.554286864303369
AC233928.1_FG001	191.473242171558	0.994804472618024
GRMZM2G081722	0.019518658	0.0191449738039027
GRMZM2G359564	0.0100161531837854	0.0099168247480126
GRMZM2G128938	0.9428961558834	0.485304452854137
GRMZM2G081722	0.00373151473208482	0.00371764229509206
GRMZM2G081722	0.0100161531837854	0.0099168247480126
GRMZM2G081722	1.700484	0.629696010048569
GRMZM2G086032	36.132221048373	0.973069211273485
GRMZM2G159981	1.24737758390509	0.55503694298562
AC210169.3_FG002	1.71570367361345	0.631771312269344
GRMZM2G081722	0.00132618138136179	0.00132442495364726
GRMZM2G417945	1.10575775526653	0.525111567321081
GRMZM2G053236	4.44240777783137	0.816257796030405
GRMZM2G417945	0.463016243860262	0.316480589879552
GRMZM2G417945	0.00500807145203005	0.00498311565278716
GRMZM2G069095	0.552118926855312	0.355719473103739
GRMZM2G159981	1.02492682631952	0.506154994342394
GRMZM2G126827	0.339789491769919	0.253614089270877
GRMZM2G015127	1.29611950125509	0.564482597942579
GRMZM2G081722	65.6567719699742	0.984997773362766
GRMZM2G081722	0.00685789203699019	0.00681118168832732
GRMZM2G081722	0.00111780850944418	0.00111656040871801
GRMZM2G098278	3.17069577228286	0.760231852285729
AC233928.1_FG001	0.285793577375446	0.2222701858247
GRMZM2G081722	0.0100161531837854	0.0099168247480126
AC233928.1_FG001	0.931025483512204	0.482140443749519
GRMZM2G156983	0.759642338829816	0.43170269438674
AC233928.1_FG001	0.398988951768732	0.285198071982122
GRMZM2G111390	3.24638	0.764505296275887
GRMZM2G092311	59.7884183376128	0.983549497957882
GRMZM2G081722	0.869566	0.465116502974487
GRMZM2G392320	0.63185920485394	0.387202034939341
GRMZM2G119536	0.00108532135394251	0.00108414470853957
GRMZM2G081722	0.0025206245689978	0.00251428699542363
GRMZM2G119536	0.00528631422148796	0.00525851605329152
GRMZM2G081722	0.00231376118730663	0.00230842005458034
GRMZM2G159981	56.8435849853731	0.982711998223262
GRMZM2G069095	161.428760400065	0.993843454831909
GRMZM2G111390	0.576685477088364	0.365758095364282
GRMZM2G126827	0.920186279273888	0.479217193251612
GRMZM2G081722	0.0100161531837854	0.0099168247480126
GRMZM2G081722	0.000263632407404906	0.000263562923676835
GRMZM2G081722	0.436307935465331	0.303770469195366
GRMZM2G381576	65.6567719699742	0.984997773362766
GRMZM2G128938	0.293076053632237	0.22665028310515
GRMZM2G081722	0.182194584146726	0.154115563199123
GRMZM2G126827	0.414418971643222	0.292995908533215
GRMZM2G053236	0.187318586342161	0.157766069273154
AC233928.1_FG001	0.00257171629067662	0.00256511953099124
GRMZM2G053676	1.24247601669846	0.554064350051657
GRMZM2G081722	1.36366246250689	0.576927748414888
GRMZM2G081722	0.338573772319651	0.252936206670871
GRMZM2G126827	0.250019138188503	0.200012248253114
GRMZM2G159981	0.833274939003026	0.454528080472304
GRMZM2G128938	1.5182234965578	0.602894659125008
GRMZM2G081722	0.000901929578115614	0.000901116834189521
GRMZM2G069095	0.798642937185109	0.444025281880011
AC233928.1_FG001	0.445456241007514	0.308176912154062
GRMZM2G012841	0.00685789203699019	0.00681118168832732
AC233928.1_FG001	125.34480264906	0.992085151276245
GRMZM2G092311	1.31188481766068	0.567452499207176
GRMZM2G081722	0.000880178302473868	0.000879404269916385
GRMZM2G119536	0.343620976737419	0.255742491883239
GRMZM2G081722	0.114571250135051	0.102794011707343
AC233928.1_FG001	0.00373151473208482	0.00371764229509206
GRMZM2G069095	1.20500312632534	0.546485903778961
GRMZM2G156983	1.00483562804073	0.501205991147878
GRMZM2G081722	0.11415402469058	0.102458028388205
GRMZM2G081722	0.872616766510085	0.46598790639707
AC233928.1_FG001	0.224809825359263	0.183546719420969
GRMZM2G081722	0.695364668448793	0.410156399616981
GRMZM2G081722	0.247566742656895	0.19843967796838
GRMZM2G092311	0.00264314995219795	0.00263618212753357
GRMZM2G069095	0.450320431125514	0.310497198730108
GRMZM2G413006	0.00685789203699019	0.00681118168832732
GRMZM2G119536	0.0100161531837854	0.0099168247480126
GRMZM2G370357	0.294617320180894	0.227570970655427
GRMZM2G081722	0.0100161531837854	0.0099168247480126
AC233928.1_FG001	0.00186575379915385	0.0018622792445782
AC233928.1_FG001	0.336392864749326	0.251717046403436
GRMZM2G128938	0.763513250068232	0.432950106861228
GRMZM2G112790	0.295523067399774	0.228111003837943
GRMZM2G119536	1.38755619328199	0.581161690429001
GRMZM2G159981	1.42874630988815	0.588264943140128
GRMZM2G040207	6.26340305623664	0.862323487729163
AC233928.1_FG001	65.6567719699742	0.984997773362766
GRMZM2G370357	6.52070139751291	0.86703367849032
GRMZM2G081722	0.439614947039385	0.305369812909673
GRMZM2G392320	1.05131098939405	0.51250687722616
GRMZM2G069095	0.0100161531837854	0.0099168247480126
GRMZM2G069095	65.6567719699742	0.984997773362766
GRMZM2G159981	1.6065536419328	0.616351651501603
AC233928.1_FG001	0.00291658443285567	0.00290810270577486
GRMZM2G081722	4.82329318382889	0.82827586239742
GRMZM2G081722	1.73927410617551	0.634939782862341
GRMZM2G111390	0.0100161531837854	0.0099168247480126
GRMZM2G370357	191.001420176483	0.994791705191134
GRMZM2G536238	65.6567719699742	0.984997773362766
GRMZM2G081722	0.00364356638578911	0.00363033900462285
GRMZM2G081722	0.00108004132327439	0.00107887609251178
AC233928.1_FG001	0.00346012919649283	0.0034481979859663
GRMZM2G370357	0.973378479963506	0.493254836741458
GRMZM2G086032	0.295074871896921	0.227843870883479
GRMZM2G133048	6.57806460265583	0.868040185399114
GRMZM2G081722	0.00169969556638064	0.00169681150339134
AC233928.1_FG001	0.361701982838935	0.265624921897259
AC204476.3_FG004	0.583466979093642	0.368474358352336
GRMZM2G069095	3.05562678729204	0.753428988304986
GRMZM2G126827	0.0100161531837854	0.0099168247480126
GRMZM2G417945	0.604476238736507	0.37674365262805
GRMZM2G053676	0.0100161531837854	0.0099168247480126
GRMZM2G081722	0.00199274090136888	0.00198877778253788
GRMZM2G112790	33.574497951667	0.971076948061605
GRMZM2G112790	0.000846936067551267	0.000846219373842499
GRMZM2G359564	2.38718585880412	0.704769669665231
GRMZM2G081722	191.001420176483	0.994791705191134
GRMZM2G015127	0.019518658	0.0191449738039027
GRMZM2G133048	1.44676474689722	0.591297037744183
GRMZM2G159981	1.55674726312209	0.608878040303881
GRMZM2G359564	0.160190591387214	0.138072651662928
GRMZM2G081722	0.247718679921856	0.19853728561423
GRMZM2G070633	1.28342224598075	0.562060848903357
AC233928.1_FG001	0.680771451412329	0.405035111014223
GRMZM2G069095	0.288972062672059	0.22418799525648
GRMZM2G081722	65.6567719699742	0.984997773362766
GRMZM2G081722	65.6567719699742	0.984997773362766
GRMZM2G053676	0.531101125354453	0.34687527594332
GRMZM2G081722	0.872616766510085	0.46598790639707
GRMZM2G701964	0.00443541348531123	0.00441582746462582
GRMZM2G053676	0.019518658	0.0191449738039027
AC233928.1_FG001	1.11826843569972	0.527916300339115
GRMZM2G159981	1.98719824841654	0.66523815400264
GRMZM2G164295	1.20543280219069	0.546574260160326
GRMZM2G082538	0.00500807145203005	0.00498311565278716
AC233928.1_FG001	0.00685789203699019	0.00681118168832732
GRMZM2G081722	1.6734891296867	0.625956960551701
GRMZM2G081722	0.000817645003728248	0.000816977006560673
GRMZM2G000753	0.251129290538188	0.200722093581681
GRMZM2G413006	1.56083588459041	0.609502504234103
GRMZM2G126827	0.41563067641562	0.293601066535234
GRMZM2G417945	119.478302327318	0.991699750239813
GRMZM2G040207	0.0100161531837854	0.0099168247480126
AC204476.3_FG004	33.574497951667	0.971076948061605
GRMZM2G081722	0.0931677191659149	0.0852272872062136
GRMZM2G119536	0.00422090747100089	0.00420316629498453
GRMZM2G126827	0.0100161531837854	0.0099168247480126
GRMZM2G126827	0.00333871430135337	0.00332760438101722
GRMZM2G069095	0.807315918396825	0.44669330368813
GRMZM2G417945	1.13565703341248	0.531760023095965
GRMZM2G381576	1.08265865397991	0.519844503520045
GRMZM2G117164	0.853652610720551	0.460524591168525
AC233928.1_FG001	1.70557258669546	0.630392470371167
GRMZM2G069095	1.98581242687485	0.665082779146088
AC233928.1_FG001	0.0012708303546199	0.0012692173946282
GRMZM2G053676	11.8166807483404	0.921976678702129
GRMZM2G069095	0.425326908946674	0.29840656643534
AC233928.1_FG001	1.18020738609373	0.541328037700259
GRMZM2G417945	131.313235054845	0.992442177083906
GRMZM2G081722	0.00528631422148796	0.00525851605329152
GRMZM2G112790	1.87468151102249	0.652135377026754
GRMZM2G417945	65.6567719699742	0.984997773362766
GRMZM2G040207	0.00528631422148796	0.00525851605329152
AC233928.1_FG001	125.34480264906	0.992085151276245
GRMZM2G081722	0.00677195067793552	0.00672639983004638
GRMZM2G081722	0.21487087542668	0.176867253773957
GRMZM2G081722	0.276056182547825	0.216335445353699
GRMZM2G069095	0.684919251073245	0.406499748066248
GRMZM2G701964	65.6567719699742	0.984997773362766
GRMZM2G081722	0.00155989281393003	0.00155746333806103
GRMZM2G081722	0.0900182314440532	0.0825841521244991
GRMZM2G381576	33.574497951667	0.971076948061605
GRMZM2G069095	1.71586618070452	0.631793345671918
GRMZM2G417945	1.70574328528005	0.630415787986887
AC233928.1_FG001	0.0100161531837854	0.0099168247480126
GRMZM2G081722	0.710558424844139	0.415395589255528
GRMZM2G081722	0.0100161531837854	0.0099168247480126
GRMZM2G081722	0.377397104837878	0.273992956361193
AC204476.3_FG004	1.31649668042166	0.568313648600622
AC233928.1_FG001	179.063783152155	0.994446412362918
GRMZM2G053676	1.18090154211151	0.541474027740005
GRMZM2G069095	0.468080781464682	0.318838573036618
GRMZM2G392320	0.00285103736985405	0.00284293206429878
GRMZM2G112790	33.574497951667	0.971076948061605
GRMZM2G536238	0.301449737813374	0.231626108219787
AC233928.1_FG001	0.363893043594238	0.266804677465968
GRMZM2G099854	0.941906534478311	0.485042157155804
AC233928.1_FG001	1.24135748430208	0.553841809259007
GRMZM2G081722	0.568842064554858	0.362587208366484
GRMZM2G159981	1.01832130585268	0.504538748562865
GRMZM2G081722	0.0100161531837854	0.0099168247480126
GRMZM2G070633	0.837940711415396	0.455912808400712
GRMZM2G156983	1.3508660338585	0.574624846504464
GRMZM2G081722	0.0326050542623768	0.0315755323177918
AC233928.1_FG001	0.00204631124940504	0.00204213241087988
GRMZM2G123938	1.74522942775712	0.635731720675525
GRMZM2G082538	33.574497951667	0.971076948061605
GRMZM2G111504	191.001420176483	0.994791705191134
GRMZM2G081722	0.000986350736478688	0.000985378807366332
GRMZM2G012841	0.883375613641677	0.469038468610937
GRMZM2G081722	131.313235054845	0.992442177083906
AC233928.1_FG001	0.00131700223743836	0.00131527002387408
GRMZM2G053676	1.74746678970002	0.636028357558715
GRMZM2G081722	1.83132821919539	0.646808874640404
GRMZM2G081722	0.252714591040366	0.201733573511337
GRMZM2G099854	0.871578176293443	0.465691568395799
GRMZM2G370357	1.39224862740331	0.581983248503121
GRMZM2G359564	0.00859989161276678	0.0085265640857996
GRMZM2G133048	0.00685789203699019	0.00681118168832732
GRMZM2G069095	125.34480264906	0.992085151276245
AC233928.1_FG001	0.0043498718571575	0.00433103242111645
GRMZM2G040207	39.5649935208149	0.975348202644557
GRMZM2G081722	65.6567719699742	0.984997773362766
GRMZM2G159981	65.6567719699742	0.984997773362766
GRMZM2G081722	131.313235054845	0.992442177083906
GRMZM2G081722	0.648889265928141	0.393531135981341
GRMZM2G081722	0.00407072919447411	0.0040542255402066
GRMZM2G082538	0.00258665053432848	0.00257997703535144
AC233928.1_FG001	1.37289292653468	0.578573483524022
GRMZM2G081722	0.0043498718571575	0.00433103242111645
GRMZM2G536238	0.872616766510085	0.46598790639707
GRMZM2G081722	65.6567719699742	0.984997773362766
GRMZM2G081722	1.13226229647915	0.53101454654466
GRMZM2G081722	0.0021503613560547	0.00214574722414404
GRMZM2G081722	0.150724601712808	0.130982340595187
GRMZM2G133048	1.70802694742229	0.630727456035148
AC233928.1_FG001	0.642633737687264	0.391221562630302
GRMZM2G081722	0.0725784477754635	0.0676672628710672
GRMZM2G417945	0.424929164149603	0.298210728533443
GRMZM2G081722	0.127366802153136	0.112977250979788
GRMZM2G312871	3.29842505617855	0.767356651115133
GRMZM2G053676	218.607254058538	0.995446416356841
GRMZM2G081722	1.37358460084492	0.578696289298459
GRMZM2G119536	0.876944240580604	0.467219122241657
GRMZM2G012841	76.0014885173121	0.987013238065194
GRMZM2G081722	65.6567719699742	0.984997773362766
AC233928.1_FG001	0.00373151473208482	0.00371764229509206
GRMZM2G081722	179.063783152155	0.994446412362918
GRMZM2G417945	358.127566304311	0.997215474127228
GRMZM2G081722	0.171366551514248	0.146296265069818
GRMZM2G081722	0.259058210569613	0.205755546800662
AC233928.1_FG001	0.00117748401660656	0.00117609917862179
GRMZM2G015127	0.570927610707637	0.363433430551557
GRMZM2G128938	0.177555212519194	0.150782919247873
GRMZM2G082538	0.00528631422148796	0.00525851605329152
AC233928.1_FG001	65.6567719699742	0.984997773362766
AC233928.1_FG001	244.720400679578	0.995930333837832
GRMZM2G053676	0.496020940038772	0.33156015852687
GRMZM2G381576	3.74099671093717	0.789073888683984
GRMZM2G536238	1.2964962986838	0.564554055422108
GRMZM2G086032	0.378871758267904	0.27476939461276
GRMZM2G081722	0.00333871430135337	0.00332760438101722
GRMZM2G081722	0.00243203756958947	0.00242613711298172
GRMZM2G098278	1.31436703663534	0.567916417676854
AC233928.1_FG001	125.34480264906	0.992085151276245
GRMZM2G069095	0.908497423021012	0.476027586970973
GRMZM2G081722	65.6567719699742	0.984997773362766
GRMZM2G069095	0.586831618700352	0.36981341421781
GRMZM2G156983	65.6567719699742	0.984997773362766
AC233928.1_FG001	1.93653307563597	0.659462374765376
AC233928.1_FG001	0.492579427263821	0.330018904365319
GRMZM2G086032	0.254009746496139	0.202558032109299
GRMZM2G164295	5.4836051188525	0.845764820394092
GRMZM2G081722	0.0742751065762807	0.0691397446721034
AC233928.1_FG001	0.535196379154751	0.348617536115751
GRMZM2G070633	0.00528631422148796	0.00525851605329152
GRMZM2G112790	0.967080605805825	0.491632423679789
GRMZM2G117164	0.941989459329967	0.485064146359979
GRMZM2G081722	0.430362504722703	0.300876528363791
GRMZM2G053676	0.554647730219571	0.356767465348073
GRMZM2G081722	33.574497951667	0.971076948061605
GRMZM2G081722	65.6567719699742	0.984997773362766
GRMZM2G069095	65.6567719699742	0.984997773362766
GRMZM2G081722	0.985549474064487	0.496361076335728
GRMZM2G392320	143.711883095637	0.993089717453686
AC233928.1_FG001	0.00509040736490716	0.00506462635361621
GRMZM2G081722	0.00407072919447411	0.0040542255402066
GRMZM2G413006	62.7263017750314	0.984307892155264
AC233928.1_FG001	0.0100161531837854	0.0099168247480126
AC233928.1_FG001	0.009759329	0.00966500503606637
GRMZM2G081722	253.891971605119	0.996076769332111
GRMZM2G536238	0.359049275649398	0.264191506579357
GRMZM2G086032	0.00402368571864422	0.00400756055447458
GRMZM2G536238	0.543680150803187	0.352197409884623
GRMZM2G053676	0.430660112115292	0.301021960749673
GRMZM2G081722	0.00111945227949231	0.00111820050738539
GRMZM2G053676	4.76632130903187	0.826579209446118
GRMZM2G417945	0.733565850779556	0.423154303858537
GRMZM2G081722	268.595674728233	0.996290741678226
GRMZM2G069095	3.72975953904519	0.788572761100267
GRMZM2G359564	0.223506655100199	0.182677106142831
GRMZM2G081722	0.287094552158674	0.223056302800108
GRMZM2G069095	0.0105621701124148	0.0104517766692571
AC233928.1_FG001	0.0100161531837854	0.0099168247480126
GRMZM2G392320	1.44201224434785	0.590501643751153
GRMZM2G081722	31.7421316856536	0.969458311095909
GRMZM2G069095	1.05425058073866	0.513204470099054
GRMZM2G053676	0.675568661221436	0.403187691949889
GRMZM2G081722	65.6567719699742	0.984997773362766
AC233928.1_FG001	3.51700183393026	0.778614214302876
GRMZM2G111390	0.00329535613228253	0.00328453242820357
GRMZM2G081722	4.18701736435042	0.80721097891963
GRMZM2G143591	2.00586243021771	0.66731677739238
GRMZM2G359564	62.7263017750314	0.984307892155264
GRMZM2G123938	65.6567719699742	0.984997773362766
GRMZM2G098278	1.21610461511844	0.548757764783341
GRMZM2G111390	1.79063155500518	0.641658176549163
GRMZM2G053676	6.34276690526432	0.863811555929542
GRMZM2G069095	0.617524561591621	0.381771366107718
GRMZM2G081722	56.8435849853731	0.982711998223262
GRMZM2G111390	6.23909150599893	0.861861119013164
GRMZM2G000753	0.0100161531837854	0.0099168247480126
GRMZM2G359564	1.68251609855845	0.627215657517438
GRMZM2G381576	143.711883095637	0.993089717453686
GRMZM2G417945	1.50480621172574	0.600767518333872
GRMZM2G081722	131.313235054845	0.992442177083906
GRMZM2G112790	0.00528631422148796	0.00525851605329152
GRMZM2G069095	214.02803240421	0.995349443564083
GRMZM2G069095	1.00423510248405	0.501056538346924
GRMZM2G092311	0.974779082284026	0.493614243248211
GRMZM2G111390	0.834248426597895	0.454817577870426
GRMZM2G081722	0.0100161531837854	0.0099168247480126
GRMZM2G081722	0.187341521132719	0.157782337935926
GRMZM2G053676	0.5049774346858	0.335538210106935
GRMZM2G119536	0.00661936636913644	0.00657583848501983
GRMZM2G359564	0.00407072919447411	0.0040542255402066
GRMZM2G111390	0.00264314995219795	0.00263618212753357
GRMZM2G359564	1.56989216112965	0.610878613847972
GRMZM2G081722	2.31111704092943	0.697987118051466
GRMZM2G112790	1.58793627400168	0.613591721695017
GRMZM2G069095	0.87182940227832	0.465763280145702
GRMZM2G069095	2.59235489629915	0.721631066844146
GRMZM2G381576	47.9700109631045	0.979579338857951
GRMZM2G417945	1.20358685201552	0.546194424292673
GRMZM2G081722	0.381109143807888	0.27594426227396
GRMZM2G069095	0.654462361371883	0.395574040638314
GRMZM2G111504	65.6567719699742	0.984997773362766
GRMZM2G053676	0.464271392919081	0.317066491337742
AC233928.1_FG001	0.221751307622086	0.181502819959067
GRMZM2G081722	0.263767526925422	0.208715227528542
GRMZM2G133048	1.79453418336985	0.642158608776033
AC204476.3_FG004	0.193788972138403	0.162331012148047
GRMZM2G159981	0.363688503935823	0.266694705488944
GRMZM2G069095	555.575418583717	0.998203298301343
GRMZM2G417945	0.250200641776459	0.200128390128595
GRMZM2G069095	2.01159916719765	0.667950499225792
GRMZM2G053676	0.604056131303615	0.376580419796593
GRMZM2G086032	2.30651255301983	0.697566549660699
GRMZM2G092311	1.45174609839737	0.592127422715725
GRMZM2G095382	0.460548709476478	0.315325813160698
GRMZM2G082538	0.384495148822262	0.277715056747824
GRMZM2G081722	0.513984939871877	0.339491448254019
AC233928.1_FG001	0.0758790669867633	0.0705275056603521
GRMZM2G081722	65.6567719699742	0.984997773362766
GRMZM2G133048	0.0100161531837854	0.0099168247480126
GRMZM2G370357	0.490256722641581	0.328974676103167
GRMZM2G117164	1.04614310622106	0.511275630253027
GRMZM2G081722	0.0100161531837854	0.0099168247480126
GRMZM2G081722	0.00173006153131609	0.00172707358774019
GRMZM2G081722	65.6567719699742	0.984997773362766
AC233928.1_FG001	0.00224551131461178	0.0022404802907687
GRMZM2G119536	3.25247675651377	0.764842923957611
GRMZM2G417945	0.460548709476478	0.315325813160698
AC233928.1_FG001	3.32403891745662	0.768734736414399
GRMZM2G069095	131.313235054845	0.992442177083906
GRMZM2G081722	0.752879132263697	0.429510009222037
GRMZM2G417945	0.0100161531837854	0.0099168247480126
GRMZM2G081722	0.00183428449528335	0.0018309260560068
GRMZM2G081722	0.522104094636823	0.34301471001653
GRMZM2G081722	179.063783152155	0.994446412362918
GRMZM2G123938	1.59208605297249	0.614210338868479
GRMZM2G099854	1.17750976527927	0.540759809234771
GRMZM2G119536	0.560215224474019	0.359062785496712
GRMZM2G417945	0.806655921334895	0.446491172895211
AC233928.1_FG001	125.34480264906	0.992085151276245
GRMZM2G081722	0.92213888852403	0.4797462316743
GRMZM2G081722	0.242080106479104	0.194898948317692
GRMZM2G081722	1.50724578184655	0.601155974719193
AC233928.1_FG001	0.236853365424794	0.191496722284009
GRMZM2G370357	33.574497951667	0.971076948061605
GRMZM2G128938	5.025988430866	0.834052120830858
AC233928.1_FG001	0.00528631422148796	0.00525851605329152
GRMZM2G359564	0.0100161531837854	0.0099168247480126
GRMZM2G081722	0.019518658	0.0191449738039027
GRMZM2G082538	0.452275955202682	0.311425630633375
GRMZM2G359564	191.001420176483	0.994791705191134
GRMZM2G081722	65.6567719699742	0.984997773362766
GRMZM2G081722	1.74522942775712	0.635731720675525
GRMZM2G053236	0.733226916072753	0.423041500955998
GRMZM2G117164	1.37358460084492	0.578696289298459
GRMZM2G370357	2.23145530115281	0.690541905486592
GRMZM2G133048	0.00632576630649667	0.00628600252353077
GRMZM2G081722	0.392297233404299	0.281762560459231
AC233928.1_FG001	0.986208917353323	0.496528290018692
GRMZM2G081722	0.0100161531837854	0.0099168247480126
AC233928.1_FG001	0.288864384850623	0.224123180255386
GRMZM2G098278	0.872616766510085	0.46598790639707
GRMZM2G417945	0.878359073150142	0.467620427694409
GRMZM2G126827	179.063783152155	0.994446412362918
GRMZM2G081722	33.574497951667	0.971076948061605
GRMZM2G081722	6.23785972306646	0.861837609699303
GRMZM2G417945	3.86697467822276	0.794533551926109
GRMZM2G112790	0.0105621701124148	0.0104517766692571
GRMZM2G081722	0.009759329	0.00966500503606637
GRMZM2G126827	0.00528631422148796	0.00525851605329152
GRMZM2G081722	0.0100161531837854	0.0099168247480126
GRMZM2G126827	0.00141621400813218	0.00141421118244515
AC233928.1_FG001	0.546103032933644	0.353212574648046
GRMZM2G081722	0.00100958541048779	0.00100856717578162
GRMZM2G081722	423.784183831734	0.997645863386486
AC233928.1_FG001	0.669336795434952	0.400959708828891
GRMZM2G112790	235.223728182963	0.995766725012377
AC233928.1_FG001	0.00500807145203005	0.00498311565278716
GRMZM2G069095	0.683290310426818	0.40592541060464
GRMZM2G081722	0.850675745080488	0.459656829318575
GRMZM2G126827	0.0959752657475982	0.0875706493997659
GRMZM2G081722	2.33481954626978	0.700133699552479
GRMZM2G053676	0.705975154089356	0.413824991763261
GRMZM2G312871	10.9822377703473	0.916543134999814
GRMZM2G069095	0.587929548182079	0.37024913911021
GRMZM2G417945	125.34480264906	0.992085151276245
GRMZM2G119536	0.0100161531837854	0.0099168247480126
GRMZM2G128938	0.0100161531837854	0.0099168247480126
AC233928.1_FG001	0.736627323147276	0.424171215855508
GRMZM2G081722	0.257852694286488	0.20499434906625
GRMZM2G098278	1.12541112541113	0.529502792168472
GRMZM2G056419	0.0171888472641259	0.0168983835306076
GRMZM2G081722	0.000763533226932044	0.000762950688730687
GRMZM2G133048	1.21150301159625	0.547818838700923
AC233928.1_FG001	0.0100161531837854	0.0099168247480126
GRMZM2G081722	122.391088850105	0.991895687044185
AC233928.1_FG001	179.063783152155	0.994446412362918
GRMZM2G081722	0.000451434142054259	0.000451230441227155
AC233928.1_FG001	292.470948776888	0.996592507693972
GRMZM2G081722	0.899336235114354	0.473500277880081
GRMZM2G069095	0.637758366068172	0.389409316588785
GRMZM2G069095	7.62797878871875	0.884097999718368
GRMZM2G081722	1.56216278268855	0.609704735875263
GRMZM2G069095	69.7064873362127	0.985857026170103
AC210169.3_FG002	0.0100161531837854	0.0099168247480126
GRMZM2G417945	1.6157839615311	0.617705431829825
GRMZM2G701964	0.455153521019123	0.312787286320384
AC233928.1_FG001	0.00329535613228253	0.00328453242820357
AC233928.1_FG001	0.0858204420614461	0.0790374160745351
GRMZM2G069095	0.660067396798652	0.397614818573966
GRMZM2G081722	0.920186279273888	0.479217193251612
GRMZM2G081722	0.000598449137523992	0.000598091210354994
GRMZM2G069095	7.25281430183959	0.878829213474839
GRMZM2G081722	1.19492930826096	0.544404461575894
GRMZM2G081722	192.001435697959	0.994818691392716
GRMZM2G417945	0.248385080103299	0.198965114260053
AC233928.1_FG001	0.811025577352868	0.447826683120801
GRMZM2G081722	0.987072604149337	0.496747125438782
GRMZM2G081722	0.103245979713689	0.0935838259211091
GRMZM2G082538	0.604362616432775	0.376699513091714
GRMZM2G128938	131.313235054845	0.992442177083906
GRMZM2G159981	0.955648069617353	0.4886605542501
AC210169.3_FG002	0.675064664583963	0.403008121929209
GRMZM2G126827	2.1068545880165	0.678131057740161
GRMZM2G053676	0.659417463771091	0.397378886366869
AC233928.1_FG001	0.00336825922193385	0.003356952136941
GRMZM2G370357	0.696053950112396	0.410396113912691
GRMZM2G112790	0.153515959309989	0.133085249554604
GRMZM2G359564	131.313235054845	0.992442177083906
GRMZM2G156983	0.00112275436564043	0.00112149520200634
GRMZM2G081722	0.111919597557135	0.100654397856662
AC233928.1_FG001	0.0145635542887841	0.0143545017236434
AC233928.1_FG001	0.841116967817039	0.456851456219171
GRMZM2G413006	0.274910113812726	0.215630977301282
GRMZM2G156983	65.6567719699742	0.984997773362766
GRMZM2G112790	125.34480264906	0.992085151276245
GRMZM2G701964	0.00271867294010151	0.00271130179727282
GRMZM2G081722	0.0100161531837854	0.0099168247480126
GRMZM2G119536	0.0100161531837854	0.0099168247480126
GRMZM2G081722	131.313235054845	0.992442177083906
GRMZM2G081722	33.574497951667	0.971076948061605
GRMZM2G081722	0.43961164251406	0.305368218435874
GRMZM2G133048	1.42180070184182	0.587084106780758
GRMZM2G081722	0.177147726586118	0.150488951034098
GRMZM2G081722	0.00500807145203005	0.00498311565278716
GRMZM2G156983	4.63768	0.8226220714904
AC233928.1_FG001	358.127566304311	0.997215474127228
GRMZM2G098278	1.19668059875583	0.54476768239935
GRMZM2G081722	0.1175273421239	0.10516730794303
AC233928.1_FG001	0.198397881894561	0.16555259725669
AC233928.1_FG001	0.019518658	0.0191449738039027
GRMZM2G098278	0.00685789203699019	0.00681118168832732
GRMZM2G359564	0.0100161531837854	0.0099168247480126
GRMZM2G069095	0.0100161531837854	0.0099168247480126
GRMZM2G081722	0.00110163246968891	0.00110042021105411
AC210169.3_FG002	1.34675322767798	0.573879354588356
GRMZM2G069095	0.119385548597265	0.106652751366024
AC233928.1_FG001	4.89165160768885	0.830268307329144
AC233928.1_FG001	1.08684632883166	0.520808031629307
GRMZM2G164295	1.45385325225374	0.592477667895768
GRMZM2G081722	0.393416204281188	0.282339334846573
GRMZM2G081722	0.872616766510085	0.46598790639707
GRMZM2G370357	0.447125081408927	0.308974730072126
GRMZM2G081722	0.00179959156051543	0.00179635884829238
GRMZM2G081722	125.34480264906	0.992085151276245
GRMZM2G081722	0.120799436240314	0.107779708246046
GRMZM2G163539	0.628774315056036	0.386041398887361
GRMZM2G092311	19.1125801233616	0.950279874890917
AC233928.1_FG001	1.71806732930694	0.632091527234175
GRMZM2G126827	226.814331249466	0.995610460524957
AC233928.1_FG001	0.854427311818616	0.460749961119096
GRMZM2G417945	0.0100161531837854	0.0099168247480126
GRMZM2G081722	0.00257171629067662	0.00256511953099124
GRMZM2G126827	0.00507484296025126	0.00504921896692221
AC233928.1_FG001	0.00232791205803006	0.00232250546954267
GRMZM2G081722	0.00528631422148796	0.00525851605329152
AC233928.1_FG001	1.45217481157687	0.592198730988126
GRMZM2G370357	2.19104465876926	0.686623000636511
AC233928.1_FG001	0.00407072919447411	0.0040542255402066
GRMZM2G701964	0.883342534565287	0.469029142789036
AC233928.1_FG001	0.800306477442156	0.444539020144624
AC233928.1_FG001	0.0010017253236329	0.00100072287418789
GRMZM2G112790	0.0100161531837854	0.0099168247480126
GRMZM2G359564	0.497793184701831	0.332351081435137
GRMZM2G370357	91.8493020625262	0.989229859807384
GRMZM2G098278	0.754890389589064	0.430163840469736
GRMZM2G701964	0.446224646151983	0.308544490193323
AC233928.1_FG001	99.2308838152623	0.990023035196985
GRMZM2G081722	5.10144	0.83610426391147
GRMZM2G081722	0.62579332951561	0.384915670494268
GRMZM2G081722	0.00373151473208482	0.00371764229509206
GRMZM2G701964	1.00873868849966	0.502175168066829
GRMZM2G070633	1.27141500342193	0.559745797886568
GRMZM2G081722	53.8920333821398	0.9817824201731
GRMZM2G081722	65.6567719699742	0.984997773362766
GRMZM2G119536	0.999187134374795	0.499796700966301
GRMZM2G128938	0.60277357413977	0.376081552544493
GRMZM2G417945	0.547751538461538	0.353901465997574
GRMZM2G081722	0.0017621015589171	0.00175900201871778
GRMZM2G119536	0.00373151473208482	0.00371764229509206
GRMZM2G098278	91.8493020625262	0.989229859807384
GRMZM2G099854	1.29928207596358	0.565081635500977
GRMZM2G701964	0.93581390281107	0.483421418480433
GRMZM2G069095	0.758187012702861	0.431232290549855
GRMZM2G082538	0.0572856250675254	0.0541817875031326
GRMZM2G417945	0.298811383679482	0.230065263851446
GRMZM2G081722	0.18232817456906	0.15421113908202
AC204476.3_FG004	0.732688341027404	0.422862163770868
GRMZM2G081722	0.0043498718571575	0.00433103242111645
GRMZM2G133048	0.869111098089769	0.464986323701143
GRMZM2G081722	65.6567719699742	0.984997773362766
GRMZM2G159981	1.41858464432579	0.586535041332505
GRMZM2G081722	0.00528631422148796	0.00525851605329152
GRMZM2G128938	3.41954759161592	0.773732496534929
GRMZM2G119536	0.460548709476478	0.315325813160698
GRMZM2G417945	1.28978142553625	0.563277093242292
GRMZM2G159981	0.00630655383879702	0.00626703047370522
AC233928.1_FG001	0.739713461916263	0.425192698745621
GRMZM2G081722	0.0009467998680598	0.000945904286006612
GRMZM2G119536	0.155678068823079	0.134707123915243
AC233928.1_FG001	1.18467474522378	0.542265958726242
GRMZM2G359564	65.6567719699742	0.984997773362766
GRMZM2G081722	2.53852019635473	0.717395989139707
GRMZM2G053676	59.7884183376128	0.983549497957882
AC233928.1_FG001	0.241935720575286	0.19480534826973
GRMZM2G081722	0.00338331074171015	0.00337190254760085
GRMZM2G069095	0.358357834137157	0.263816959810733
GRMZM2G081722	65.6567719699742	0.984997773362766
GRMZM2G143591	0.729875901638381	0.421923850691896
GRMZM2G312871	0.019518658	0.0191449738039027
GRMZM2G081722	0.0012759661270458	0.00127434011222827
GRMZM2G081722	0.019518658	0.0191449738039027
GRMZM2G392320	1.94679870631672	0.660648690439421
GRMZM2G417945	0.525264377527825	0.344375955582981
AC233928.1_FG001	33.574497951667	0.971076948061605
GRMZM2G133048	3.51105373463954	0.778322303651321
GRMZM2G069095	1.37358460084492	0.578696289298459
GRMZM2G000753	0.430800422883968	0.30109050570144
GRMZM2G112790	0.629276772133915	0.386230739243727
GRMZM2G081722	0.150382926038381	0.130724233326602
GRMZM2G081722	0.460548709476478	0.315325813160698
AC233928.1_FG001	0.632915415999421	0.387598408220089
GRMZM2G112790	65.6567719699742	0.984997773362766
GRMZM2G081722	0.0100161531837854	0.0099168247480126
GRMZM2G119536	0.0100161531837854	0.0099168247480126
GRMZM2G081722	2.12280626174616	0.679775203396436
GRMZM2G015127	65.6567719699742	0.984997773362766
GRMZM2G081722	215.865126555246	0.99538883906378
GRMZM2G081722	0.0745342711624407	0.0693642568345529
GRMZM2G081722	0.0726189959212852	0.0677025077846135
GRMZM2G081722	0.00528631422148796	0.00525851605329152
GRMZM2G126827	0.350668757243166	0.259626022563009
AC204476.3_FG004	0.0697038307763185	0.0651618034551977
GRMZM2G128938	0.00661936636913644	0.00657583848501983
GRMZM2G081722	131.313235054845	0.992442177083906
GRMZM2G536238	0.988156296704401	0.497021435559359
GRMZM2G069095	0.961558857871219	0.49020137938392
GRMZM2G128938	0.934857207148081	0.483165994727865
GRMZM2G069095	0.969313734719402	0.492208893702513
GRMZM2G098278	1.58702199736505	0.613455161564716
GRMZM2G081722	33.574497951667	0.971076948061605
GRMZM2G112790	3.82272656900122	0.792648414606864
AC233928.1_FG001	0.0732637513922848	0.0682625787903894
GRMZM2G015127	0.631414251344578	0.387034899826442
GRMZM2G112790	65.6567719699742	0.984997773362766
GRMZM2G081722	0.0100161531837854	0.0099168247480126
GRMZM2G417945	0.460548709476478	0.315325813160698
GRMZM2G164295	1.46575307499098	0.594444386932922
GRMZM2G069095	0.496137008978084	0.331612015477756
GRMZM2G081722	1.00252353826629	0.50063008953904
GRMZM2G164295	2.31969827814103	0.698767804717487
GRMZM2G081722	0.00407072919447411	0.0040542255402066
GRMZM2G081722	0.944747851305329	0.485794521213229
GRMZM2G082538	0.0030788469304057	0.00306939672771239
GRMZM2G081722	0.669886872987371	0.401157038733388
GRMZM2G381576	0.474178253283682	0.321655981715553
GRMZM2G536238	0.510327323647821	0.337891869965811
GRMZM2G111390	65.6567719699742	0.984997773362766
GRMZM2G081722	0.0100161531837854	0.0099168247480126
GRMZM2G156983	256.658037703906	0.996118886843541
GRMZM2G370357	0.301449737813374	0.231626108219787
GRMZM2G359564	65.6567719699742	0.984997773362766
GRMZM2G163539	1.48014139261717	0.596797181412004
GRMZM2G081722	65.6567719699742	0.984997773362766
GRMZM2G095382	0.154150490514127	0.13356186370935
GRMZM2G081722	65.6567719699742	0.984997773362766
AC233928.1_FG001	0.76283332844761	0.432731396744908
GRMZM2G015127	0.262598395483038	0.207982519558465
GRMZM2G112790	0.0100161531837854	0.0099168247480126
GRMZM2G069095	0.875245556491941	0.466736504700366
GRMZM2G417945	65.6567719699742	0.984997773362766
GRMZM2G117164	0.460548709476478	0.315325813160698
GRMZM2G417945	0.30959472745148	0.236404989239658
GRMZM2G081722	0.0217075134068681	0.0212463088721789
GRMZM2G069095	0.872616766510085	0.46598790639707
GRMZM2G081722	0.0694940069464757	0.0649783977236944
GRMZM2G069095	0.0100161531837854	0.0099168247480126
GRMZM2G081722	0.121118242546814	0.108033424085289
GRMZM2G081722	0.66816032615251	0.400537235946363
AC233928.1_FG001	0.0100161531837854	0.0099168247480126
GRMZM2G081722	65.6567719699742	0.984997773362766
AC233928.1_FG001	0.288928022594177	0.224161487320807
GRMZM2G159981	0.00500807145203005	0.00498311565278716
GRMZM2G112790	125.34480264906	0.992085151276245
GRMZM2G081722	0.00298520722004876	0.00297632228128547
GRMZM2G081722	0.00285103736985405	0.00284293206429878
GRMZM2G081722	1.10128982620117	0.524101821875824
GRMZM2G081722	0.446224646151983	0.308544490193323
GRMZM2G156983	65.6567719699742	0.984997773362766
GRMZM2G081722	0.019518658	0.0191449738039027
GRMZM2G069095	0.238692250307941	0.192696975579367
AC233928.1_FG001	0.0756988225134454	0.0703717629220508
AC233928.1_FG001	0.424661018859297	0.298078639927494
GRMZM2G069095	0.979502372859444	0.494822530293069
AC233928.1_FG001	33.574497951667	0.971076948061605
GRMZM2G099854	0.342027130040461	0.254858581011063
AC233928.1_FG001	0.845262661510893	0.458071731001589
GRMZM2G128938	0.00528631422148796	0.00525851605329152
GRMZM2G053676	1.15411226672568	0.535771642245911
GRMZM2G417945	0.517119067747645	0.340855954381599
GRMZM2G417945	125.34480264906	0.992085151276245
GRMZM2G119536	0.18450847055828	0.155767962107791
GRMZM2G081722	0.143578540807801	0.125551971888507
GRMZM2G417945	0.811144177304409	0.447862841329211
GRMZM2G092311	0.337553145552382	0.252366155823273
GRMZM2G069095	65.6567719699742	0.984997773362766
GRMZM2G069095	1.33384563946591	0.571522647817939
GRMZM2G119536	125.34480264906	0.992085151276245
GRMZM2G164295	0.00136701745588404	0.00136515127026766
GRMZM2G081722	0.0111729917856836	0.0110495354172313
GRMZM2G069095	0.832951886366435	0.454431942574141
GRMZM2G159981	56.8435849853731	0.982711998223262
AC233928.1_FG001	0.675251182182496	0.403074589270122
GRMZM2G370357	0.525737165470617	0.34457911714332
AC233928.1_FG001	65.6567719699742	0.984997773362766
GRMZM2G081722	0.100737721820486	0.0915183697474074
GRMZM2G052658	0.733121161698894	0.423006295174569
GRMZM2G128938	1.09836270901032	0.523437966322017
GRMZM2G359564	0.0100161531837854	0.0099168247480126
GRMZM2G081722	191.001420176483	0.994791705191134
GRMZM2G081722	0.334612809383081	0.250719015305836
GRMZM2G081722	0.103709649334138	0.0939646123386757
GRMZM2G111390	131.313235054845	0.992442177083906
GRMZM2G159981	65.6567719699742	0.984997773362766
GRMZM2G123938	1.85280201466241	0.649467437676941
GRMZM2G098278	1.22879074688528	0.551326206196121
GRMZM2G015127	0.00200323269270638	0.0019992277742688
GRMZM2G081722	65.6567719699742	0.984997773362766
AC233928.1_FG001	0.019518658	0.0191449738039027
GRMZM2G081722	33.574497951667	0.971076948061605
GRMZM2G417945	0.265137030239313	0.209571788590489
GRMZM2G081722	1.49390496438235	0.599022410925084
GRMZM2G081722	0.166240852189739	0.142544185343537
GRMZM2G159981	0.00139786023874115	0.00139590895311868
AC233928.1_FG001	0.486415410551697	0.327240559468607
GRMZM2G069095	1.55435365490345	0.6085115316431
GRMZM2G099854	4.60152837803028	0.821477294675129
GRMZM2G417945	1.57552720225186	0.611729979351151
GRMZM2G081722	0.140506140849539	0.123196303655918
GRMZM2G081722	0.415132005129493	0.29335214214981
GRMZM2G126827	0.0100161531837854	0.0099168247480126
GRMZM2G081722	0.00132618138136179	0.00132442495364726
GRMZM2G119536	0.0667712999474972	0.062591953824389
GRMZM2G069095	65.6567719699742	0.984997773362766
GRMZM2G081722	1.03818270086577	0.509366849411867
GRMZM2G081722	0.00507484296025126	0.00504921896692221
GRMZM2G082538	2.59316401416953	0.721693750673075
GRMZM2G053676	0.663484306132649	0.398852158500461
AC233928.1_FG001	0.0100161531837854	0.0099168247480126
GRMZM2G359564	0.0100161531837854	0.0099168247480126
AC233928.1_FG001	0.473568681518032	0.321375370865085
GRMZM2G701964	2.17175835287537	0.684717469383049
GRMZM2G370357	0.00190306734708602	0.00189945256093996
GRMZM2G098278	1.08969047350248	0.521460229311413
GRMZM2G370357	1.39392160591304	0.582275377134332
GRMZM2G090068	1.00248938926474	0.500621573646803
GRMZM2G536238	0.0100161531837854	0.0099168247480126
AC233928.1_FG001	0.641382095381398	0.390757336263233
GRMZM2G081722	0.019518658	0.0191449738039027
GRMZM2G133048	131.313235054845	0.992442177083906
GRMZM2G081722	0.0100161531837854	0.0099168247480126
AC233928.1_FG001	0.00373151473208482	0.00371764229509206
GRMZM2G164295	62.7263017750314	0.984307892155264
GRMZM2G536238	0.794046570785637	0.442600868737713
GRMZM2G156983	1.00386	0.500963141137604
AC233928.1_FG001	0.466041580598698	0.317891106750449
GRMZM2G069095	1.44391629954721	0.590820683922247
GRMZM2G081722	0.00198753813443687	0.00198359566241452
GRMZM2G082538	1.02629639660635	0.506488783341467
GRMZM2G053676	0.600337738188033	0.375131901137168
GRMZM2G069095	8.14563634440423	0.890658237180855
GRMZM2G119536	0.790461046809223	0.441484637835546
AC233928.1_FG001	0.00176618979882873	0.00176307587220868
GRMZM2G160710	4.57971	0.820779216124136
GRMZM2G112790	221.591856367809	0.995507472661769
GRMZM2G359564	65.6567719699742	0.984997773362766
AC233928.1_FG001	0.657758239599195	0.39677573236386
GRMZM2G082538	2.78427390105905	0.735748514471919
GRMZM2G081722	0.027410697398782	0.0266793965336169
AC233928.1_FG001	1.05211337900816	0.51269749019261
GRMZM2G159981	2.00606733678215	0.667339454521184
GRMZM2G081722	1.68339987870211	0.627338434373161
GRMZM2G092311	1.63810632938819	0.620940221832562
GRMZM2G015127	1.93093197539782	0.658811596995776
GRMZM2G081722	0.000441291091275763	0.000441096439346685
GRMZM2G081722	0.163729561198864	0.140693823254083
GRMZM2G081722	0.0451526255416773	0.0432019443268162
GRMZM2G128938	1.21197181831501	0.547914674264811
GRMZM2G081722	0.00355713827503381	0.00354452989208766
GRMZM2G081722	0.135517681617716	0.119344404593199
AC210169.3_FG002	0.988867002836432	0.497201171031625
GRMZM2G090068	0.282935073627845	0.220537328383867
GRMZM2G082538	0.00333871430135337	0.00332760438101722
GRMZM2G081722	126.210453150663	0.992139010786986
GRMZM2G128938	2.57803853642851	0.720517263909021
GRMZM2G119536	0.00500807145203005	0.00498311565278716
GRMZM2G370357	0.378964962404004	0.274818412893783
GRMZM2G159981	1.70556570466768	0.630391530216847
AC233928.1_FG001	2.46693390730831	0.711560696933969
AC233928.1_FG001	1.14449705700199	0.533690197086118
GRMZM2G081722	0.00500807145203005	0.00498311565278716
GRMZM2G156983	1.21522415399435	0.548578414425075
GRMZM2G081722	0.00500807145203005	0.00498311565278716
GRMZM2G081722	0.00133314878334979	0.00133137386390295
GRMZM2G081722	0.00685789203699019	0.00681118168832732
GRMZM2G069095	0.641065848860086	0.390639930326612
GRMZM2G370357	1.30880741690782	0.566875958264506
GRMZM2G069095	0.363128545941878	0.266393471857761
GRMZM2G086032	0.399889113519507	0.285657706498005
GRMZM2G128938	0.680266376028982	0.404856269061739
GRMZM2G701964	1.31883628108326	0.568749200554666
AC210169.3_FG002	0.374499768653071	0.272462591259698
GRMZM2G081722	0.00110966154133034	0.00110843155745983
GRMZM2G126827	65.6567719699742	0.984997773362766
GRMZM2G081722	1.51418522331091	0.602256830273186
GRMZM2G119536	1.06886900685024	0.516644119715217
GRMZM2G086032	0.755484374855674	0.430356650094243
GRMZM2G081722	191.001420176483	0.994791705191134
AC233928.1_FG001	0.00159921885241604	0.00159666543495146
AC233928.1_FG001	1.61924879859507	0.618211144914379
GRMZM2G081722	62.7263017750314	0.984307892155264
GRMZM2G098278	1.77911390240844	0.640173078500533
GRMZM2G081722	0.108531382918302	0.0979055573804182
GRMZM2G081722	0.14680976789103	0.128015798261826
GRMZM2G081722	417.815751425949	0.997612315208787
GRMZM2G081722	0.00684471321765721	0.0067981816141071
AC233928.1_FG001	0.00121796433714972	0.00121648270459876
GRMZM2G417945	0.799385876159418	0.444254835358392
GRMZM2G081722	0.000897005395270177	0.000896201497691499
GRMZM2G392320	1.59523766086395	0.614678834590007
GRMZM2G123938	0.993667894068273	0.498411945652893
GRMZM2G081722	65.6567719699742	0.984997773362766
GRMZM2G000753	373.581860228101	0.997330356575753
GRMZM2G133048	0.297196323683257	0.229106665087824
GRMZM2G081722	0.00271867294010151	0.00271130179727282
GRMZM2G081722	0.000885151737773908	0.000884368937072425
GRMZM2G069095	0.686580014263594	0.407084163488901
AC233928.1_FG001	0.287432599178513	0.223260308432394
GRMZM2G112790	226.814331249466	0.995610460524957
AC233928.1_FG001	0.530707461730107	0.346707306914324
GRMZM2G156983	226.814331249466	0.995610460524957
GRMZM2G081722	0.157153630324605	0.135810514875644
AC233928.1_FG001	1.700484	0.629696010048569
AC233928.1_FG001	0.00342895806615955	0.00341724049181115
GRMZM2G069095	65.6567719699742	0.984997773362766
GRMZM2G081722	513.316075407811	0.998055670340059
GRMZM2G081722	0.446224646151983	0.308544490193323
GRMZM2G392320	0.99723754292688	0.499308430516214
AC210169.3_FG002	0.938267583151448	0.484075362611136
AC233928.1_FG001	1.55030999425029	0.60789080454748
GRMZM2G015127	0.958621132778617	0.489436735229472
GRMZM2G086032	0.28290267927502	0.220517646307271
GRMZM2G081722	0.00167671372439872	0.00167390706145541
GRMZM2G081722	0.0100161531837854	0.0099168247480126
GRMZM2G119536	0.224050362726523	0.183040150592709
AC233928.1_FG001	65.6567719699742	0.984997773362766
GRMZM2G015127	1.60261638540878	0.615771265559395
GRMZM2G164295	0.96066045800153	0.489967783091171
GRMZM2G081722	0.00500807145203005	0.00498311565278716
GRMZM2G081722	1.01917268448247	0.504747658441948
GRMZM2G081722	65.6567719699742	0.984997773362766
AC233928.1_FG001	0.646018588900552	0.392473446689357
GRMZM2G098278	0.613082227616961	0.380068800660385
GRMZM2G081722	281.823679271006	0.996464228163011
GRMZM2G092311	6.94318429222271	0.874105904734061
AC233928.1_FG001	0.887480117389687	0.470193094599077
GRMZM2G081722	0.00186575379915385	0.0018622792445782
GRMZM2G081722	155.934466627629	0.993627913475675
GRMZM2G417945	0.177233339726786	0.150550730892415
GRMZM2G081722	0.00346012919649283	0.0034481979859663
GRMZM2G111390	0.00257171629067662	0.00256511953099124
GRMZM2G053236	1.13312663312663	0.53120457807315
GRMZM2G081722	65.6567719699742	0.984997773362766
GRMZM2G081722	65.6567719699742	0.984997773362766
GRMZM2G081722	0.189482035487767	0.159297937955042
GRMZM2G381576	0.00373151473208482	0.00371764229509206
GRMZM2G092311	7.26638532045157	0.879028140930482
GRMZM2G000753	1.18206071160598	0.541717609101715
GRMZM2G069095	65.6567719699742	0.984997773362766
GRMZM2G112790	0.289505181239336	0.224508738275169
GRMZM2G069095	3.03928219549243	0.752431260901767
GRMZM2G081722	0.712869582593592	0.416184390123958
GRMZM2G069095	2.19996208325434	0.687496297148932
GRMZM2G081722	155.902805904555	0.993626627680525
GRMZM2G053676	2.54449879749981	0.717872664901065
GRMZM2G081722	0.221063141063141	0.181041531456488
GRMZM2G015127	0.597466059532844	0.374008609427085
GRMZM2G081722	0.872616766510085	0.46598790639707
GRMZM2G111390	65.6567719699742	0.984997773362766
GRMZM2G069095	4.60152837803028	0.821477294675129
GRMZM2G160710	0.403881631019342	0.287689233974867
GRMZM2G417945	1.2428096214988	0.554130680368791
GRMZM2G081722	393.940477377294	0.997467972878747
GRMZM2G417945	0.470646650503172	0.320027010119761
GRMZM2G701964	0.253606752967846	0.202301680624682
GRMZM2G092311	1.16204014084932	0.537473897405454
GRMZM2G536238	8.45939582422141	0.894285003124678
GRMZM2G086032	2.14237573715249	0.681769436997319
GRMZM2G081722	1.94166594707466	0.660056574066661
AC233928.1_FG001	1.20579763436906	0.546649255390087
AC233928.1_FG001	0.921436240462911	0.479555980603821
GRMZM2G417945	0.102877947673019	0.0932813534716898
GRMZM2G052658	0.785376662122227	0.439894101219332
GRMZM2G081722	0.650184676796489	0.394007219882017
GRMZM2G164295	0.515664313775848	0.340223299505691
GRMZM2G081722	0.130439224951291	0.11538809170118
AC233928.1_FG001	0.00124383665874346	0.00124229145109574
GRMZM2G081722	0.0100161531837854	0.0099168247480126
GRMZM2G086032	1.7104749023144	0.631060963100552
AC233928.1_FG001	1.35293049071236	0.574998069876154
GRMZM2G133048	0.872616766510085	0.46598790639707
AC233928.1_FG001	0.000437700880843888	0.000437509382601746
GRMZM2G082538	1.12578957877768	0.529586554575644
GRMZM2G069095	0.00342895806615955	0.00341724049181115
GRMZM2G112790	0.00158432465953347	0.00158181854540508
GRMZM2G417945	0.126671971852028	0.112430214842217
GRMZM2G119536	65.6567719699742	0.984997773362766
GRMZM2G126827	191.001420176483	0.994791705191134
GRMZM2G119536	0.00297354671622919	0.00296473095024757
GRMZM2G392320	0.938207852104862	0.484059463016819
GRMZM2G111390	0.223112094092533	0.182413447769942
GRMZM2G081722	0.200463007740716	0.166988075807508
AC233928.1_FG001	0.221399081583364	0.181266782431466
GRMZM2G053676	0.791488405199865	0.441804927624728
AC233928.1_FG001	1.6590156297819	0.623920977071495
GRMZM2G081722	1.73913	0.63492057697152
GRMZM2G081722	0.0606673671314572	0.0571973542426691
GRMZM2G086032	0.411346638754876	0.291456845157314
GRMZM2G081722	0.0016693600061579	0.00166657788768505
GRMZM2G081722	0.163670396244775	0.140650133210356
GRMZM2G119536	0.00507484296025126	0.00504921896692221
GRMZM2G082538	1.50329161943975	0.60052596659761
GRMZM2G111390	0.019518658	0.0191449738039027
GRMZM2G092311	1.20786809566762	0.547074391825197
GRMZM2G069095	0.879464392650969	0.467933521959675
GRMZM2G081722	0.000527531297297297	0.000527253154756565
GRMZM2G012841	0.218485796984383	0.179309268540603
GRMZM2G417945	0.761476934523809	0.432294581665734
GRMZM2G081722	0.00500807145203005	0.00498311565278716
GRMZM2G069095	4.59033449513603	0.821119827289393
AC204476.3_FG004	1.50856572761302	0.601365836664152
AC233928.1_FG001	3.55832158175043	0.780621006643416
GRMZM2G092311	0.912561221549986	0.477140920388642
GRMZM2G111390	65.6567719699742	0.984997773362766
GRMZM2G133048	0.635438355899793	0.388543141114105
GRMZM2G092311	0.743059204030152	0.42629602156491
GRMZM2G081722	0.0100161531837854	0.0099168247480126
AC233928.1_FG001	0.106387450021989	0.0961574989122249
GRMZM2G417945	0.0100161531837854	0.0099168247480126
GRMZM2G081722	7.38745277242656	0.880774291416881
AC233928.1_FG001	129.402013025459	0.992331406726024
GRMZM2G053676	0.290240933745534	0.224950957727695
GRMZM2G069095	1.13850896830455	0.532384472162013
AC233928.1_FG001	0.463092439577146	0.316516186571906
GRMZM2G392320	0.801016581018596	0.44475802691698
GRMZM2G053676	0.365583656888122	0.267712384403611
GRMZM2G359564	0.142315160117569	0.124584847585251
GRMZM2G417945	0.677438888357714	0.403853095966409
GRMZM2G015127	1.76216172073272	0.637964717093129
GRMZM2G081722	0.0380191327311362	0.0366266203890711
GRMZM2G092311	2.7892799265979	0.736097617655336
GRMZM2G086032	0.000905326487258694	0.000904507612559118
GRMZM2G069095	0.621217702468031	0.383179693586082
GRMZM2G000753	0.0238366565972774	0.0232816987394245
GRMZM2G156983	2.42588740857334	0.708104826359009
GRMZM2G417945	62.7263017750314	0.984307892155264
GRMZM2G081722	0.362398823604629	0.266000540609537
GRMZM2G081722	0.107660457059503	0.0971962629642916
AC233928.1_FG001	0.0009684852484395	0.000967548192288115
GRMZM2G081722	0.872616766510085	0.46598790639707
GRMZM2G015127	0.816328650984956	0.449438844970198
GRMZM2G081722	0.0100161531837854	0.0099168247480126
GRMZM2G112790	0.326995941354556	0.246418192523459
GRMZM2G417945	0.984861910443571	0.496186613920904
GRMZM2G092311	239.1535189079	0.995835996888376
GRMZM2G111390	0.154797727852019	0.13404748218543
GRMZM2G112790	0.738011105502272	0.424629683415626
GRMZM2G099854	0.375217452385253	0.272842270678324
GRMZM2G126827	0.452174809317666	0.311377670523103
AC233928.1_FG001	0.333181438444596	0.249914549390452
GRMZM2G081722	0.171764325612873	0.146586068425521
GRMZM2G417945	0.00336825922193385	0.003356952136941
GRMZM2G119536	1.22088547946359	0.549729146663822
GRMZM2G081722	0.0788729023460329	0.0731067600034462
GRMZM2G090068	239.1535189079	0.995835996888376
GRMZM2G119536	0.331512280668312	0.248974256926808
GRMZM2G370357	125.560250008514	0.992098624963741
GRMZM2G081722	99.2308838152623	0.990023035196985
GRMZM2G081722	0.464885884999746	0.317352969101635
AC233928.1_FG001	0.517119067747645	0.340855954381599
GRMZM2G081722	0.00183946700794644	0.0018360895817372
GRMZM2G069095	3.16321045207459	0.759800756768929
GRMZM2G082538	0.350532381900783	0.259551260375877
GRMZM2G164295	0.960975597389246	0.490049748027791
GRMZM2G081722	96.2470537187488	0.989716912114457
GRMZM2G081722	0.705176419462134	0.413550417079172
GRMZM2G070633	0.462484241461168	0.316231948591186
GRMZM2G081722	0.869566	0.465116502974487
GRMZM2G081722	3.37897081477164	0.77163583812281
GRMZM2G701964	0.661680737030161	0.39819967956826
GRMZM2G111390	0.00685789203699019	0.00681118168832732
AC233928.1_FG001	429.753388450276	0.99767848605069
GRMZM2G081722	1.9126679611996	0.656672159916181
GRMZM2G081722	0.872616766510085	0.46598790639707
GRMZM2G081722	0.000628595931880249	0.00062820104725754
AC233928.1_FG001	0.00333871430135337	0.00332760438101722
GRMZM2G359564	1.3397773745362	0.572608911051537
GRMZM2G370357	0.0100161531837854	0.0099168247480126
GRMZM2G081722	0.00224551131461178	0.0022404802907687
GRMZM2G086032	0.00625557912954298	0.00621669013249531
GRMZM2G082538	1.00472040321503	0.501177322086277
GRMZM2G110558	0.896833050957904	0.472805474633101
GRMZM2G081722	1.58793627400168	0.613591721695017
GRMZM2G081722	0.162546240802023	0.13981916167901
GRMZM2G040207	33.574497951667	0.971076948061605
GRMZM2G112790	3.01905850427147	0.751185508014577
GRMZM2G413006	0.0105621701124148	0.0104517766692571
GRMZM2G081722	0.357371124312162	0.263281808424544
GRMZM2G082538	0.824585563754259	0.451930334282376
GRMZM2G081722	0.00146389861805069	0.00146175875143454
GRMZM2G156983	0.879270904902397	0.467878740956756
GRMZM2G092311	0.00210619059745686	0.00210176388213024
GRMZM2G053236	0.639589063590459	0.390091076961597
GRMZM2G081722	0.0100161531837854	0.0099168247480126
GRMZM2G069095	1.71611531135702	0.631827118746155
GRMZM2G081722	0.0100161531837854	0.0099168247480126
GRMZM2G081722	0.0100161531837854	0.0099168247480126
GRMZM2G370357	0.368472337633938	0.269258155609502
GRMZM2G082538	1.17936610413789	0.541150980506977
GRMZM2G312871	0.804074465805319	0.445699155464954
GRMZM2G069095	0.872613818301244	0.465987065658227
GRMZM2G156983	0.0100161531837854	0.0099168247480126
GRMZM2G081722	0.00373151473208482	0.00371764229509206
GRMZM2G082538	0.019518658	0.0191449738039027
GRMZM2G159981	1.87579081418119	0.652269561795396
GRMZM2G081722	1.71366531728214	0.631494719105027
GRMZM2G392320	65.6567719699742	0.984997773362766
GRMZM2G163539	0.325093103105476	0.245336046458616
GRMZM2G081722	0.330004964346963	0.24812310720133
GRMZM2G053676	5.40778038403425	0.843939720142154
GRMZM2G119536	65.6567719699742	0.984997773362766
GRMZM2G069095	4.17716591774235	0.806844127484313
GRMZM2G417945	0.19718271315762	0.164705613429334
GRMZM2G156983	0.912813686857283	0.477209930653005
AC233928.1_FG001	0.411683969381464	0.291626155931943
GRMZM2G015127	1.90542742493284	0.655816561990663
GRMZM2G081722	1.42228280402848	0.587166288619599
GRMZM2G092311	0.436307935465331	0.303770469195366
GRMZM2G086032	0.00500807145203005	0.00498311565278716
GRMZM2G112790	0.0100161531837854	0.0099168247480126
GRMZM2G015127	0.946633820165406	0.486292701975644
GRMZM2G359564	0.446224646151983	0.308544490193323
GRMZM2G159981	1.48473274188927	0.597542229334633
GRMZM2G081722	3.0144946575133	0.750902645211283
GRMZM2G081722	0.345032550905575	0.256523569391145
GRMZM2G081722	1.31249041432046	0.567565775059069
GRMZM2G081722	0.00151037198562572	0.00150809420239074
GRMZM2G053676	0.41294481668633	0.292258276338617
GRMZM2G081722	0.0309968132205009	0.0300648972169728
AC233928.1_FG001	0.00500807145203005	0.00498311565278716
GRMZM2G081722	0.260074084723314	0.206395868208353
GRMZM2G081722	0.0118607878000493	0.0117217585097221
GRMZM2G069095	0.00500807145203005	0.00498311565278716
GRMZM2G095382	1.52734155625351	0.604327322705688
GRMZM2G081722	0.725023236776356	0.420297664007846
AC233928.1_FG001	0.00528631422148796	0.00525851605329152
AC233928.1_FG001	0.201383230696352	0.167626137564469
GRMZM2G156983	2.05144327554595	0.672286223370453
GRMZM2G081722	0.0480463147663636	0.0458436942045585
GRMZM2G082538	4.62145859464014	0.822110225813374
GRMZM2G701964	1.05715240461574	0.513891144984568
GRMZM2G126827	65.6567719699742	0.984997773362766
GRMZM2G053676	0.800725156533264	0.444668168058923
GRMZM2G081722	0.259058210569613	0.205755546800662
AC233928.1_FG001	2.79384615384615	0.736415247364152
AC233928.1_FG001	0.854810674269708	0.460861416277039
GRMZM2G081722	0.195571941679603	0.163580237091256
GRMZM2G092311	0.493462710170956	0.330415153194196
GRMZM2G069095	1.70125408449249	0.629801577814965
GRMZM2G092311	1.1258486410151	0.52959962402474
AC233928.1_FG001	0.292458590009432	0.226280820345121
GRMZM2G081722	0.0203804849695078	0.0199734170436597
GRMZM2G392320	1.28195628218679	0.561779510060682
AC210169.3_FG002	0.975705039921507	0.493851572074884
GRMZM2G053676	0.709527795026864	0.415043146470581
GRMZM2G119536	1.66590548247617	0.624892927910118
GRMZM2G081722	268.595674728233	0.996290741678226
AC233928.1_FG001	0.00373151473208482	0.00371764229509206
GRMZM2G081722	3.56979306395281	0.78117171040235
GRMZM2G086032	0.905754693495296	0.475273494845275
GRMZM2G092311	1.184312430999	0.542190033894259
GRMZM2G081722	0.188673467349842	0.158726069465057
GRMZM2G126827	0.347218955209252	0.257730158759028
GRMZM2G069095	0.019518658	0.0191449738039027
GRMZM2G098278	0.853001864259554	0.460335135496697
GRMZM2G069095	0.823119208335371	0.451489515645515
AC233928.1_FG001	2.12277026364795	0.679771511967767
AC233928.1_FG001	0.282436429616148	0.220234253405204
GRMZM2G052658	0.773520579801766	0.436149762574633
GRMZM2G081722	65.6567719699742	0.984997773362766
AC233928.1_FG001	0.246320795661134	0.197638358052486
GRMZM2G081722	0.982841839753371	0.495673341185709
GRMZM2G069095	0.605747827805805	0.377237208306572
AC233928.1_FG001	0.356467075939786	0.262790805809141
AC233928.1_FG001	0.446224646151983	0.308544490193323
GRMZM2G081722	0.00238629570583949	0.00238061485483414
AC233928.1_FG001	0.0100161531837854	0.0099168247480126
GRMZM2G119536	2.03280310439992	0.670272033634751
AC233928.1_FG001	0.0100161531837854	0.0099168247480126
GRMZM2G069095	119.478302327318	0.991699750239813
GRMZM2G701964	0.0017621015589171	0.00175900201871778
GRMZM2G081722	0.872616766510085	0.46598790639707
GRMZM2G081722	0.287094552158674	0.223056302800108
GRMZM2G417945	0.0118607878000493	0.0117217585097221
GRMZM2G092311	33.574497951667	0.971076948061605
GRMZM2G081722	0.00500807145203005	0.00498311565278716
GRMZM2G069095	0.451148669012679	0.310890729975743
AC233928.1_FG001	0.392749579645609	0.281995834273054
GRMZM2G081722	0.182194584146726	0.154115563199123
AC233928.1_FG001	179.063783152155	0.994446412362918
GRMZM2G081722	0.00114642727086911	0.00114511448040051
GRMZM2G370357	0.869566	0.465116502974487
GRMZM2G370357	59.7884183376128	0.983549497957882
GRMZM2G370357	0.352410637310166	0.260579610650714
AC233928.1_FG001	0.88160492173302	0.468538805118044
GRMZM2G126827	0.00355713827503381	0.00354452989208766
GRMZM2G092311	0.001476601072425	0.00147442393645922
GRMZM2G069095	0.00528631422148796	0.00525851605329152
GRMZM2G069095	0.347218955209252	0.257730158759028
GRMZM2G082538	0.906902341322828	0.475589295618414
GRMZM2G119536	0.019518658	0.0191449738039027
GRMZM2G126827	0.00232791205803006	0.00232250546954267
GRMZM2G081722	0.561533179411648	0.359603745098277
GRMZM2G133048	2.15179415390015	0.682720396329639
AC233928.1_FG001	0.67030760082171	0.401307879154685
AC233928.1_FG001	0.00342895806615955	0.00341724049181115
GRMZM2G156983	0.451494123640708	0.311054737519879
AC204476.3_FG004	0.00685789203699019	0.00681118168832732
GRMZM2G069095	0.545192833053865	0.352831582823462
GRMZM2G081722	0.0100161531837854	0.0099168247480126
GRMZM2G081722	0.00735249105360304	0.00729882649708145
AC233928.1_FG001	0.820580842442255	0.450724748559625
GRMZM2G086032	1.63151979700334	0.619991458495294
GRMZM2G069095	0.00250403572601503	0.0024977811926728
GRMZM2G090068	0.00513835498154593	0.00511208726249459
GRMZM2G159981	6.7377003282487	0.870762635204518
GRMZM2G156983	3.02267558644256	0.751409235343199
GRMZM2G126827	0.0855542655870286	0.0788115972634163
GRMZM2G081722	0.530733932383854	0.346718604164819
GRMZM2G082538	0.0100161531837854	0.0099168247480126
GRMZM2G081722	0.0100161531837854	0.0099168247480126
GRMZM2G133048	0.0111729917856836	0.0110495354172313
GRMZM2G053236	2.03444308685687	0.670450237036471
GRMZM2G086032	6.95780366785447	0.874337186271697
GRMZM2G081722	0.00133005281054303	0.00132828611985611
GRMZM2G370357	78.9541212184066	0.987492827326957
GRMZM2G119536	1.51194635325816	0.601902326177097
GRMZM2G082538	0.00320891224862888	0.0031986480676655
AC233928.1_FG001	0.649820526275594	0.39387346437163
GRMZM2G081722	1.09509934025039	0.522695663738557
GRMZM2G417945	2.71779493189993	0.731023357038963
GRMZM2G099854	65.6567719699742	0.984997773362766
GRMZM2G069095	0.257146133633821	0.204547527732939
GRMZM2G081722	0.570764690389865	0.363367405622163
GRMZM2G081722	65.6567719699742	0.984997773362766
GRMZM2G081722	0.0015503622791257	0.00154796237664744
GRMZM2G081722	0.45966232544561	0.314910042845206
GRMZM2G081722	0.416423310858399	0.293996369352346
GRMZM2G112790	0.872616766510085	0.46598790639707
GRMZM2G081722	0.0100161531837854	0.0099168247480126
GRMZM2G053236	0.161359819176616	0.138940418389037
GRMZM2G081722	0.466566063412975	0.318135046932143
GRMZM2G081722	0.119574563117637	0.106803572586235
GRMZM2G370357	0.788678990654497	0.440928190455186
GRMZM2G052658	3.09246564192355	0.755648528907385
GRMZM2G111390	3.30654849827671	0.767795486246084
GRMZM2G417945	0.00190306734708602	0.00189945256093996
AC233928.1_FG001	1.51987522585484	0.603154953967706
GRMZM2G069095	2.41940851552576	0.707551760645293
GRMZM2G081722	0.165797032492819	0.142217751351019
GRMZM2G392320	0.019518658	0.0191449738039027
GRMZM2G392320	0.406693335028633	0.289113003453844
AC233928.1_FG001	0.740000605932075	0.425287556457876
GRMZM2G081722	65.6567719699742	0.984997773362766
GRMZM2G069095	0.58122646138552	0.367579518544252
GRMZM2G417945	0.478959957301846	0.323849171802894
GRMZM2G012841	0.4848198901242	0.326517642542926
GRMZM2G081722	0.00346012919649283	0.0034481979859663
AC233928.1_FG001	65.6567719699742	0.984997773362766
GRMZM2G081722	0.0100161531837854	0.0099168247480126
GRMZM2G133048	9.42881871834193	0.904111862809426
GRMZM2G069095	125.34480264906	0.992085151276245
GRMZM2G086032	0.420238510854386	0.295892913508999
AC233928.1_FG001	0.00112110089108376	0.00111984543137278
GRMZM2G069095	0.00528631422148796	0.00525851605329152
GRMZM2G069095	4.43475497481049	0.815999064422427
GRMZM2G081722	0.0926241000317011	0.084772155427483
GRMZM2G081722	0.135069032402575	0.118996315243204
GRMZM2G081722	96.2470537187488	0.989716912114457
GRMZM2G069095	1.14839153283238	0.534535495640485
GRMZM2G111390	0.0100161531837854	0.0099168247480126
GRMZM2G081722	0.264168970440806	0.208966504176014
GRMZM2G040207	0.170763960923511	0.145856864938694
GRMZM2G081722	0.609881129745618	0.378836125523123
GRMZM2G069095	0.72347888874527	0.419778213397194
GRMZM2G069095	1.72753541797167	0.63336864723698
GRMZM2G392320	0.427732702306008	0.299588782700819
GRMZM2G099854	0.674428116006294	0.402781170215228
GRMZM2G119536	1.66590548247617	0.624892927910118
GRMZM2G417945	1.01451798306696	0.503603339158297
GRMZM2G081722	0.977728925097346	0.494369532998169
AC233928.1_FG001	2.33559949226566	0.700203815740251
GRMZM2G133048	0.778872265110426	0.437846089562859
GRMZM2G090068	1.51490828729282	0.602371185838966
GRMZM2G095382	1.97571458310825	0.663946264982355
GRMZM2G098278	15.0630137193635	0.937745181727976
AC204476.3_FG004	0.487812562401544	0.327872323926439
GRMZM2G069095	0.00264314995219795	0.00263618212753357
GRMZM2G701964	0.0013769174117252	0.00137502411707686
GRMZM2G159981	0.804982669682522	0.445978060179442
AC233928.1_FG001	0.00528631422148796	0.00525851605329152
GRMZM2G082538	0.868376636873831	0.464776009149204
GRMZM2G392320	1.37358460084492	0.578696289298459
GRMZM2G081722	0.00303277832160226	0.00302360838763124
GRMZM2G156983	1.57166647970938	0.611147087738606
GRMZM2G081722	0.00216873977777778	0.00216404652400022
GRMZM2G081722	65.6567719699742	0.984997773362766
GRMZM2G133048	0.112025181363261	0.100739788307605
GRMZM2G156983	3.59453169835361	0.782349961725515
GRMZM2G081722	0.880770006628051	0.468302877823506
GRMZM2G053676	0.563969482613083	0.3606013345419
GRMZM2G133048	0.790908411874949	0.441624153770614
GRMZM2G381576	1.03749348951597	0.509200885722799
GRMZM2G086032	48.1762689907388	0.979664988407552
AC233928.1_FG001	125.34480264906	0.992085151276245
GRMZM2G123938	0.855588894612996	0.461087527036229
GRMZM2G092311	0.00253238457526448	0.00252598780271558
GRMZM2G417945	0.480919045937827	0.32474364298102
GRMZM2G417945	0.443264641946369	0.307126377979154
GRMZM2G081722	0.0015224544714255	0.00152014012729151
AC233928.1_FG001	179.063783152155	0.994446412362918
AC233928.1_FG001	8.657	0.896448172310241
GRMZM2G417945	0.148033198748518	0.128945050465344
GRMZM2G417945	0.570682311658721	0.363334015683955
GRMZM2G159981	1.03688898704358	0.509055227672747
GRMZM2G112790	4.44988961973975	0.816510045198355
GRMZM2G381576	0.0105621701124148	0.0104517766692571
GRMZM2G417945	125.34480264906	0.992085151276245
GRMZM2G359564	0.0100161531837854	0.0099168247480126
GRMZM2G069095	107.703602194907	0.990800672840565
GRMZM2G160710	1.52973680072055	0.604701959620791
GRMZM2G081722	0.236853365424794	0.191496722284009
GRMZM2G082538	1.92929501130625	0.658620932292486
GRMZM2G417945	0.783882529370552	0.43942497135568
GRMZM2G081722	0.144010812410065	0.125882387515796
GRMZM2G081722	0.000571355833967566	0.000571029572889728
AC233928.1_FG001	1.07287056848035	0.517577211425645
GRMZM2G081722	0.00528631422148796	0.00525851605329152
GRMZM2G081722	0.139560182064467	0.12246846130727
GRMZM2G069095	0.519162540069788	0.341742589338688
AC233928.1_FG001	0.00153321765332445	0.00153087049565556
GRMZM2G112790	0.446224646151983	0.308544490193323
GRMZM2G359564	1.00940428238287	0.502340067269021
GRMZM2G156983	0.729375114439865	0.421756453154529
GRMZM2G081722	0.000793157650921622	0.000792529050441686
GRMZM2G081722	0.0701614842283791	0.0655615860432202
GRMZM2G417945	0.0100161531837854	0.0099168247480126
GRMZM2G133048	1.24390417021561	0.554348169911412
GRMZM2G086032	1.30943993129497	0.566994583210799
GRMZM2G701964	0.109872958398431	0.098995977482846
GRMZM2G081722	0.0100161531837854	0.0099168247480126
GRMZM2G090068	0.00313262876438829	0.0031228460470346
GRMZM2G081722	0.48753962652081	0.327749000987026
GRMZM2G070633	0.401466401466401	0.286461666898567
GRMZM2G117164	3.08207137986948	0.755026331746317
GRMZM2G095382	191.001420176483	0.994791705191134
GRMZM2G069095	0.0100161531837854	0.0099168247480126
GRMZM2G392320	0.735413257529712	0.423768375825676
GRMZM2G081722	1.79517105843661	0.642240142340584
GRMZM2G164295	0.194543616592361	0.162860203587483
GRMZM2G081722	0.000995758450754523	0.000994767902209358
GRMZM2G000753	0.436338702637655	0.303785382818394
GRMZM2G092311	1.28533258853538	0.562426928571969
AC233928.1_FG001	0.00500807145203005	0.00498311565278716
GRMZM2G126827	0.00116646574825078	0.00116510669120243
GRMZM2G370357	131.313235054845	0.992442177083906
GRMZM2G081722	226.814331249466	0.995610460524957
GRMZM2G159981	0.936655792546447	0.483645981981583
GRMZM2G081722	0.40176197705803	0.28661212362261
GRMZM2G133048	0.77546721385992	0.436767971723922
GRMZM2G111390	0.765719843657126	0.433658740602462
GRMZM2G081722	0.0779611326682111	0.0723227677747886
GRMZM2G417945	0.294896090507067	0.227737262216607
GRMZM2G053236	0.156782123811561	0.135532975989436
GRMZM2G070633	2.99747400989554	0.749842025858191
GRMZM2G098278	0.00144792010373518	0.0014458266622444
GRMZM2G081722	0.00661936636913644	0.00657583848501983
GRMZM2G099854	3.14396204900927	0.758685048711033
GRMZM2G119536	65.6567719699742	0.984997773362766
GRMZM2G081722	0.000715440876768565	0.000714929387061059
GRMZM2G536238	1.00007823289934	0.500019557459817
GRMZM2G417945	131.313235054845	0.992442177083906
GRMZM2G156983	0.002879486672607	0.00287121903565968
GRMZM2G381576	0.975277015194733	0.493741894272275
GRMZM2G081722	0.837132675889095	0.455673499729113
GRMZM2G081722	1.74522942775712	0.635731720675525
GRMZM2G069095	119.478302327318	0.991699750239813
GRMZM2G701964	62.7263017750314	0.984307892155264
AC233928.1_FG001	179.063783152155	0.994446412362918
GRMZM2G112790	0.375145934354911	0.272804452954947
AC233928.1_FG001	0.0100161531837854	0.0099168247480126
GRMZM2G081722	0.0555267334103956	0.052605710166136
GRMZM2G359564	1.05671765993343	0.513788392310314
GRMZM2G133048	1.21681707380049	0.548902788679082
GRMZM2G015127	0.518479618360025	0.34144654435335
GRMZM2G081722	0.448099671398493	0.309439799102878
GRMZM2G128938	113.597902175933	0.991273836771769
GRMZM2G081722	125.34480264906	0.992085151276245
GRMZM2G164295	1.55157584757074	0.608085332461482
AC233928.1_FG001	0.428545638471714	0.299987362622997
GRMZM2G015127	0.974987014213534	0.493667556898741
GRMZM2G081722	62.7263017750314	0.984307892155264
GRMZM2G112790	0.640266369005028	0.390342923017685
GRMZM2G370357	0.0048796645	0.00485596900045538
GRMZM2G119536	0.00346012919649283	0.0034481979859663
GRMZM2G112790	0.694978288702674	0.41002194148139
GRMZM2G081722	0.0241996493473965	0.0236278633397465
GRMZM2G417945	0.019518658	0.0191449738039027
AC233928.1_FG001	0.0100161531837854	0.0099168247480126
GRMZM2G015127	3.8514723093545	0.793877005528441
GRMZM2G081722	0.1028016	0.0932185807492481
GRMZM2G119536	65.6567719699742	0.984997773362766
GRMZM2G082538	1.39952773419052	0.583251326604337
AC233928.1_FG001	2.0446159689628	0.671551351568104
GRMZM2G536238	0.481558726673985	0.325035193005853
GRMZM2G164295	0.776610196579831	0.437130327223659
GRMZM2G081722	0.138723442012035	0.121823646457055
GRMZM2G081722	2.99042696915872	0.749400250216627
GRMZM2G081722	0.0013865716364091	0.00138465171761116
GRMZM2G370357	0.684975871486461	0.406519691514743
GRMZM2G081722	0.226343769716298	0.18456796153387
GRMZM2G164295	1.95159955113229	0.661200653179263
GRMZM2G092311	2.23742791147076	0.691112813212974
GRMZM2G110558	0.964154482222892	0.490875076756554
GRMZM2G081722	196.969852582268	0.994948725844081
GRMZM2G417945	0.227292594195508	0.185198375082267
GRMZM2G081722	0.00685789203699019	0.00681118168832732
GRMZM2G081722	0.333147520257456	0.249895465576922
AC204476.3_FG004	0.0580703282143611	0.0548832404291714
AC233928.1_FG001	0.00500807145203005	0.00498311565278716
GRMZM2G536238	0.00372433770158982	0.00371051847773076
GRMZM2G417945	0.883637156085664	0.469112192457451
GRMZM2G417945	0.272153672045986	0.213931443996294
GRMZM2G417945	0.407052791605807	0.289294612138366
GRMZM2G128938	1.98848952575282	0.665382799108826
GRMZM2G081722	1.59379891935565	0.614465102696389
AC233928.1_FG001	0.437687951850137	0.3044387701009
GRMZM2G417945	0.6511007139719	0.394343427061822
AC233928.1_FG001	0.872616766510085	0.46598790639707
GRMZM2G701964	1.02223651147625	0.505497999702323
AC233928.1_FG001	0.605823407850503	0.377266519399811
AC233928.1_FG001	0.493771878919486	0.33055373841731
GRMZM2G701964	161.903671246171	0.993861402923886
GRMZM2G081722	0.221063141063141	0.181041531456488
GRMZM2G069095	62.7263017750314	0.984307892155264
GRMZM2G112790	0.00167940284175874	0.00167658717649009
GRMZM2G070633	1.21614575968779	0.548766142466694
AC233928.1_FG001	0.514645167836043	0.339779361374328
AC233928.1_FG001	0.00500807145203005	0.00498311565278716
AC233928.1_FG001	0.00090367504352013	0.000902859152236441
GRMZM2G081722	0.0100161531837854	0.0099168247480126
GRMZM2G156983	0.0100161531837854	0.0099168247480126
GRMZM2G069095	0.359962890423668	0.264685818236944
GRMZM2G081722	0.571241347030276	0.363560536457337
GRMZM2G119536	0.0100161531837854	0.0099168247480126
GRMZM2G081722	125.921645579209	0.992121123269112
AC233928.1_FG001	0.28401576812543	0.221193364735756
AC233928.1_FG001	65.6567719699742	0.984997773362766
GRMZM2G081722	250.689605298121	0.99602685220625
GRMZM2G015127	1.22827046037143	0.551221443812834
GRMZM2G359564	0.290109312229521	0.224871884482536
GRMZM2G081722	0.0904759168454388	0.0829692022059233
AC233928.1_FG001	1.61519908445368	0.617619933432754
GRMZM2G092311	0.759573494864086	0.431680459543838
GRMZM2G417945	1.15743722484918	0.536487092888689
GRMZM2G086032	161.903671246171	0.993861402923886
GRMZM2G417945	1.03540214143426	0.508696596292592
AC233928.1_FG001	65.6567719699742	0.984997773362766
GRMZM2G081722	0.872616766510085	0.46598790639707
GRMZM2G159981	1.31217797976062	0.567507342101955
GRMZM2G012841	0.00677195067793552	0.00672639983004638
GRMZM2G092311	1.30952512051887	0.56701055506366
GRMZM2G417945	0.589195590167044	0.370750833826006
GRMZM2G069095	1.03908626562068	0.509584259940268
GRMZM2G536238	0.0805182599355532	0.0745181853200293
GRMZM2G081722	0.00407072919447411	0.0040542255402066
GRMZM2G081722	0.0019785525163404	0.0019746455763664
GRMZM2G081722	0.146302305144325	0.127629774875053
GRMZM2G119536	0.0100161531837854	0.0099168247480126
GRMZM2G081722	1.7435062471676	0.635502925851763
GRMZM2G081722	0.284020189805551	0.221196046651387
GRMZM2G082538	0.749447958291256	0.428391113173362
GRMZM2G119536	0.156849821607016	0.135583563810496
GRMZM2G081722	0.00661936636913644	0.00657583848501983
GRMZM2G095382	0.00528631422148796	0.00525851605329152
GRMZM2G701964	0.325093103105476	0.245336046458616
AC233928.1_FG001	0.0100161531837854	0.0099168247480126
GRMZM2G081722	0.490454282077822	0.329063620384307
GRMZM2G090068	0.397293139533762	0.284330559059588
AC233928.1_FG001	0.511864984657347	0.338565275240737
GRMZM2G126827	0.337042395893208	0.252080559994545
GRMZM2G086032	1.79711436434777	0.642488697371092
GRMZM2G417945	0.159659443520283	0.137677871216758
GRMZM2G119536	2.37986204263521	0.70412993566438
AC233928.1_FG001	0.00398548180273776	0.00396966079188864
GRMZM2G069095	0.00271867294010151	0.00271130179727282
GRMZM2G119536	1.2156891976505	0.548673161804285
GRMZM2G081722	0.136458575745855	0.120073514915665
GRMZM2G081722	0.00346012919649283	0.0034481979859663
GRMZM2G053236	0.532128862542359	0.347313385676557
GRMZM2G069095	0.59230711220528	0.37198044753123
GRMZM2G081722	0.0602350624141009	0.0568129319143141
AC233928.1_FG001	0.799225247466704	0.444205220325808
GRMZM2G133048	0.00183517785149081	0.00183181614307703
GRMZM2G417945	0.329830602665502	0.248024524329935
GRMZM2G133048	61.3865126400804	0.983970894385952
GRMZM2G111390	65.6567719699742	0.984997773362766
GRMZM2G156983	3.20240902128282	0.762041249451073
GRMZM2G111390	3.64598254276676	0.784760276046047
GRMZM2G081722	0.0100161531837854	0.0099168247480126
GRMZM2G119536	33.574497951667	0.971076948061605
GRMZM2G536238	0.166240852189739	0.142544185343537
GRMZM2G081722	0.00333871430135337	0.00332760438101722
GRMZM2G119536	2.61391488883267	0.72329176785815
GRMZM2G370357	1.00036026581352	0.500090050232369
GRMZM2G392320	65.6567719699742	0.984997773362766
GRMZM2G081722	0.211802971134925	0.174783340344973
GRMZM2G069095	0.493625520582486	0.330488140286985
GRMZM2G156983	0.877058020265971	0.467251417269295
GRMZM2G098278	0.563679776495132	0.360482871856652
GRMZM2G381576	65.6567719699742	0.984997773362766
GRMZM2G133048	2.95527708819111	0.747173212469588
GRMZM2G081722	0.392677068627271	0.281958450722768
GRMZM2G092311	0.791598057740951	0.441839091263074
GRMZM2G069095	0.825892576034255	0.452322654067662
AC233928.1_FG001	0.519289157290483	0.34179744836499
GRMZM2G069095	0.753646460183732	0.429759633595002
GRMZM2G070633	0.00632576630649667	0.00628600252353077
GRMZM2G417945	0.393065033662361	0.282158423450623
GRMZM2G092311	1.73008591946248	0.633711161663041
GRMZM2G126827	1.24034860986844	0.553640895173577
GRMZM2G081722	179.063783152155	0.994446412362918
GRMZM2G112790	185.192063598825	0.994629201800166
GRMZM2G081722	59.7884183376128	0.983549497957882
GRMZM2G069095	0.446914774616803	0.308874290633436
GRMZM2G701964	0.915664198404475	0.477987843154931
GRMZM2G081722	238.593664658424	0.995826266936458
GRMZM2G536238	1.700484	0.629696010048569
GRMZM2G081722	0.872616766510085	0.46598790639707
GRMZM2G069095	164.888273555443	0.993971846360401
GRMZM2G536238	1.33818130471618	0.572317168911166
GRMZM2G417945	0.885518848804216	0.469642002977486
GRMZM2G081722	0.312516586231865	0.238104866262358
GRMZM2G086032	0.404106564091605	0.287803343724872
GRMZM2G359564	2.71568127122618	0.730870350009865
AC233928.1_FG001	0.382657497502183	0.276755088077464
GRMZM2G081722	0.00528631422148796	0.00525851605329152
GRMZM2G081722	0.388202581503335	0.279644042357951
GRMZM2G156983	0.717443622426241	0.417739256798837
GRMZM2G112790	0.745340896185074	0.427046027406006
GRMZM2G133048	1.75724891914245	0.63731965109954
AC233928.1_FG001	0.00330968318456822	0.00329876531647046
GRMZM2G069095	33.574497951667	0.971076948061605
GRMZM2G081722	0.101726206508166	0.0923334726062104
GRMZM2G133048	2.09859503820699	0.677273090652513
GRMZM2G015127	1.40228867848263	0.583730294798859
GRMZM2G381576	2.72490147095861	0.731536523100932
AC233928.1_FG001	0.992911418449574	0.498221551272976
GRMZM2G081722	3.77803253215704	0.790708833966739
GRMZM2G092311	1.99793939834063	0.666437553556451
GRMZM2G111390	0.019518658	0.0191449738039027
GRMZM2G092311	33.574497951667	0.971076948061605
GRMZM2G081722	0.152808181017595	0.132552998437875
GRMZM2G081722	33.574497951667	0.971076948061605
GRMZM2G081722	0.00228596936684133	0.00228075562933941
GRMZM2G417945	0.179958639517222	0.152512667385402
GRMZM2G081722	334.252292255656	0.997017171774511
GRMZM2G370357	0.523612363490632	0.343665079148494
GRMZM2G069095	0.454894426888825	0.312664904395558
GRMZM2G081722	65.6567719699742	0.984997773362766
GRMZM2G159981	2.96891240668997	0.748041806537628
GRMZM2G110558	0.019518658	0.0191449738039027
GRMZM2G069095	0.749424154997303	0.42838333565736
GRMZM2G081722	0.00241659667298921	0.00241077081226495
GRMZM2G392320	0.0100161531837854	0.0099168247480126
GRMZM2G081722	0.00110401147979384	0.00110279398257723
GRMZM2G112790	316.346222825543	0.996848867488964
GRMZM2G126827	0.262973465091137	0.208217727735207
AC233928.1_FG001	0.306615705092438	0.234664028526081
GRMZM2G081722	0.435307589780172	0.303285228113956
GRMZM2G069095	0.301449737813374	0.231626108219787
GRMZM2G081722	0.00151037198562572	0.00150809420239074
GRMZM2G164295	0.877224654938414	0.467298707499233
GRMZM2G081722	65.6567719699742	0.984997773362766
AC233928.1_FG001	0.806656856708516	0.44649145946737
GRMZM2G092311	0.892233021372707	0.471523861646513
GRMZM2G092311	1380.08319665811	0.999275930659051
GRMZM2G156983	2.78544150564628	0.735830021806327
GRMZM2G069095	0.279358904162224	0.218358510073574
GRMZM2G015127	0.327854843429909	0.246905635094153
GRMZM2G417945	2.71791016726179	0.731031693878583
GRMZM2G392320	0.970354316233528	0.492477067824242
GRMZM2G536238	65.6567719699742	0.984997773362766
AC233928.1_FG001	65.6567719699742	0.984997773362766
GRMZM2G160710	1.23208049648245	0.551987483616337
GRMZM2G081722	0.106310670115949	0.0960947706531716
GRMZM2G069095	0.111648007059398	0.100434675680062
GRMZM2G359564	0.650184676796489	0.394007219882017
GRMZM2G069095	5.88971636280374	0.854856143948275
GRMZM2G417945	0.00685789203699019	0.00681118168832732
GRMZM2G040207	0.000780172113324593	0.000779563919294206
GRMZM2G081722	0.00115512515505307	0.00115379238045071
GRMZM2G081722	0.871318528538684	0.465617432441658
GRMZM2G417945	0.929955636967286	0.481853374841615
GRMZM2G040207	4.10914463081239	0.804272520693744
GRMZM2G081722	0.872616766510085	0.46598790639707
GRMZM2G086032	99.2308838152623	0.990023035196985
GRMZM2G128938	4.21440688773046	0.808223634723825
GRMZM2G081722	0.211620376477499	0.174658977833251
GRMZM2G081722	0.223694542788513	0.182802598987461
GRMZM2G082538	0.570310770690231	0.363183378306417
GRMZM2G359564	1.27917944002159	0.561245603377975
GRMZM2G119536	1.01365940593152	0.503391687266299
GRMZM2G417945	0.301449737813374	0.231626108219787
GRMZM2G040207	0.90029112968061	0.473764843512123
GRMZM2G081722	18.4005392817747	0.948455041095717
GRMZM2G081722	0.00338331074171015	0.00337190254760085
GRMZM2G081722	0.00107670138237663	0.00107554334337201
GRMZM2G111390	0.00407072919447411	0.0040542255402066
GRMZM2G359564	125.34480264906	0.992085151276245
GRMZM2G081722	0.113043693043693	0.101562673370501
GRMZM2G359564	0.635363734867733	0.388515240567641
GRMZM2G081722	0.00179534741257198	0.00179212991676292
GRMZM2G069095	1.27917944002159	0.561245603377975
GRMZM2G081722	4.44240777783137	0.816257796030405
GRMZM2G156983	3.65601105185376	0.785223877507366
GRMZM2G081722	0.259057601194375	0.205755162391797
GRMZM2G069095	544.993014949499	0.998168474737552
GRMZM2G156983	2.60809961174236	0.722845789305385
GRMZM2G015127	0.447065143843346	0.308946107744645
GRMZM2G081722	0.000970951916667496	0.000970010083517717
GRMZM2G081722	0.872616766510085	0.46598790639707
GRMZM2G081722	0.127536236231882	0.113110543265639
GRMZM2G070633	0.403677366729044	0.287585577923596
AC233928.1_FG001	2.03280310439992	0.670272033634751
AC233928.1_FG001	0.0100161531837854	0.0099168247480126
GRMZM2G112790	0.506214890933126	0.336084109897172
GRMZM2G126827	0.00264314995219795	0.00263618212753357
GRMZM2G081722	0.577721470675544	0.366174563389935
GRMZM2G069095	0.00661936636913644	0.00657583848501983
GRMZM2G081722	1.68576292023264	0.627666316908798
GRMZM2G119536	1.12826027193971	0.530132656618828
GRMZM2G128938	0.597466059532844	0.374008609427085
GRMZM2G417945	0.624638629413593	0.384478503775978
GRMZM2G133048	0.0923148214990934	0.0845130173848602
GRMZM2G081722	0.17933720397081	0.152066095572144
GRMZM2G156983	1.74389508649259	0.635554578991481
GRMZM2G070633	0.460548709476478	0.315325813160698
GRMZM2G081722	393.940477377294	0.997467972878747
GRMZM2G081722	0.0363154421836892	0.0350428457450817
GRMZM2G081722	0.0100161531837854	0.0099168247480126
GRMZM2G081722	226.814331249466	0.995610460524957
GRMZM2G417945	0.720704370513809	0.418842645409568
GRMZM2G417945	0.282809064631903	0.220460762578922
GRMZM2G069095	0.346641736324974	0.257411995317307
GRMZM2G156983	5.21933613200332	0.839211134633129
GRMZM2G701964	0.436307935465331	0.303770469195366
GRMZM2G069095	1.64803194249582	0.622361050880119
GRMZM2G163539	268.595674728233	0.996290741678226
AC233928.1_FG001	0.565217921195629	0.361111327401538
AC233928.1_FG001	1.12193799012212	0.528732694048967
GRMZM2G417945	0.132268854769354	0.116817533408439
AC233928.1_FG001	3.55048718633209	0.78024331042979
GRMZM2G081722	65.6567719699742	0.984997773362766
GRMZM2G701964	0.00661936636913644	0.00657583848501983
GRMZM2G392320	65.6567719699742	0.984997773362766
GRMZM2G081722	0.0100161531837854	0.0099168247480126
GRMZM2G069095	0.468806176320321	0.319174976166551
GRMZM2G070633	1.36188283725591	0.576608973050576
GRMZM2G112790	0.00297354671622919	0.00296473095024757
GRMZM2G069095	0.456220633616078	0.313290873020521
GRMZM2G392320	5.28883719312618	0.840988092187691
GRMZM2G081722	0.133575376339694	0.117835460374067
GRMZM2G111390	0.872616766510085	0.46598790639707
GRMZM2G069095	1.0575465100014	0.513984254966212
GRMZM2G417945	1.3397773745362	0.572608911051537
GRMZM2G536238	0.302085347441346	0.232001187967407
GRMZM2G359564	0.352273121863986	0.260504417464432
GRMZM2G381576	8.33290885937784	0.892852269847767
GRMZM2G081722	0.136365754062868	0.120001639943229
GRMZM2G081722	1.700484	0.629696010048569
GRMZM2G417945	0.272356128445334	0.214056522664075
GRMZM2G081722	0.0100161531837854	0.0099168247480126
GRMZM2G112790	4.09725047598416	0.80381580134005
GRMZM2G092311	1.6675809598795	0.625128528415808
GRMZM2G081722	334.252292255656	0.997017171774511
GRMZM2G417945	0.799381013666728	0.444253333560396
GRMZM2G069095	0.467516907352792	0.318576845697901
AC233928.1_FG001	125.34480264906	0.992085151276245
GRMZM2G112790	1.54012221934816	0.606318155723776
GRMZM2G090068	1.04138819270398	0.510137266604144
GRMZM2G111504	1.66590548247617	0.624892927910118
GRMZM2G156983	1.72199740619106	0.632622721195272
GRMZM2G069095	0.487894978095388	0.327909553616431
GRMZM2G040207	0.863290665435078	0.463315080920829
GRMZM2G417945	0.325660588235294	0.245659100923269
GRMZM2G133048	0.789064640042809	0.441048703541493
AC204476.3_FG004	0.671865683948801	0.401865825944769
GRMZM2G156983	1.01788420456828	0.504431424887461
GRMZM2G701964	0.00373151473208482	0.00371764229509206
GRMZM2G417945	1.79232521860503	0.641875526053669
GRMZM2G417945	0.638605266005968	0.389724895467071
GRMZM2G098278	0.589978766809609	0.37106078340495
GRMZM2G081722	1.12866490673026	0.530221973013098
GRMZM2G070633	0.798850614410145	0.444089469136988
GRMZM2G086032	0.00500807145203005	0.00498311565278716
GRMZM2G417945	0.849490341681562	0.459310504378846
GRMZM2G081722	0.189728564542907	0.159472143644631
GRMZM2G000753	2.7307562062049	0.731957827119117
GRMZM2G111504	8.06178215626889	0.889646431269791
GRMZM2G156983	2.94930390576683	0.746790820898896
GRMZM2G081722	1.59098664788885	0.614046640952471
GRMZM2G015127	0.552481790726594	0.35587006174676
GRMZM2G111390	1.56758443243199	0.61052887399975
GRMZM2G359564	0.446224646151983	0.308544490193323
GRMZM2G081722	3.02836018346421	0.751760032753564
GRMZM2G392320	111.000950671126	0.991071504357705
GRMZM2G370357	0.912142626961325	0.477026459271427
GRMZM2G086032	1.33466523038896	0.571673066020949
GRMZM2G081722	0.25286468897351	0.201829208851505
GRMZM2G370357	0.0100161531837854	0.0099168247480126
GRMZM2G381576	96.2470537187488	0.989716912114457
GRMZM2G156983	1.13073635320837	0.53067867899553
GRMZM2G112790	0.436605210803716	0.303914539304403
GRMZM2G081722	0.00229285454173823	0.00228760938616743
AC233928.1_FG001	1.02818937821185	0.506949394991089
GRMZM2G126827	0.00528631422148796	0.00525851605329152
GRMZM2G069095	0.638852622040573	0.389817005781229
GRMZM2G015127	0.842740776782392	0.457330074528389
GRMZM2G092311	0.689950522778193	0.408266699810802
GRMZM2G090068	7.50404	0.882408831567114
GRMZM2G417945	0.272227596856224	0.21397711976137
GRMZM2G012841	0.06801936	0.0636873848429115
GRMZM2G081722	0.00415972081921446	0.00414248922056032
GRMZM2G069095	0.490477342498665	0.329074001001867
GRMZM2G081722	65.6567719699742	0.984997773362766
GRMZM2G081722	5.90388997635541	0.855154122759079
GRMZM2G081722	393.940477377294	0.997467972878747
AC233928.1_FG001	0.209662440910514	0.173323097270592
GRMZM2G417945	399.908909783079	0.99750566780733
GRMZM2G133048	0.019518658	0.0191449738039027
GRMZM2G012841	185.192063598825	0.994629201800166
GRMZM2G111390	0.0024570995168547	0.00245107697679923
GRMZM2G012841	0.654302997841806	0.395515814633357
GRMZM2G082538	0.944518319758744	0.485733824238761
GRMZM2G081722	65.6567719699742	0.984997773362766
GRMZM2G119536	250.689605298121	0.99602685220625
GRMZM2G069095	0.00650621933333333	0.00646416207705381
AC233928.1_FG001	0.00500807145203005	0.00498311565278716
GRMZM2G069095	1.91760111889753	0.65725266777459
GRMZM2G392320	0.325093103105476	0.245336046458616
GRMZM2G417945	1.03183055777284	0.507832975454345
GRMZM2G081722	0.227461503065843	0.185310498535156
GRMZM2G081722	33.574497951667	0.971076948061605
GRMZM2G081722	0.0100161531837854	0.0099168247480126
GRMZM2G081722	248.450960512978	0.995991196033306
GRMZM2G092311	65.6567719699742	0.984997773362766
GRMZM2G133048	0.939135781346906	0.484306354604313
AC233928.1_FG001	4.80351697885482	0.827690691068276
GRMZM2G086032	287.209863257337	0.996530306115488
GRMZM2G075196	0.259058210569613	0.205755546800662
GRMZM2G040207	0.00364947965163023	0.00363620937949071
GRMZM2G112790	0.782213014740324	0.43889984433443
GRMZM2G081722	131.313235054845	0.992442177083906
GRMZM2G081722	0.436363254431448	0.303797283232627
GRMZM2G081722	0.156042642873179	0.134980006001645
GRMZM2G359564	0.0100161531837854	0.0099168247480126
GRMZM2G081722	65.6567719699742	0.984997773362766
GRMZM2G359564	1.29303793589508	0.563897315283773
GRMZM2G159981	2.56826532287861	0.719751781464144
GRMZM2G081722	0.00264314995219795	0.00263618212753357
GRMZM2G156983	1.51790547950819	0.602844503839228
GRMZM2G164295	1.25803320112209	0.557136715481833
GRMZM2G081722	0.019518658	0.0191449738039027
AC233928.1_FG001	0.398719347943731	0.285060293567749
GRMZM2G069095	0.689027617599046	0.407943369557509
GRMZM2G081722	0.0948764443650931	0.0866549324842868
GRMZM2G156983	0.0333791149735905	0.0323009382422476
GRMZM2G099854	0.838954942267241	0.45621288645218
GRMZM2G081722	235.970457919849	0.995780064701828
GRMZM2G156983	2.54217639342262	0.717687690015417
GRMZM2G156983	59.7884183376128	0.983549497957882
GRMZM2G092311	1.14358554042334	0.533491908234039
AC233928.1_FG001	0.256917866373077	0.204403066617575
GRMZM2G156983	3.56168554378273	0.780782785134558
GRMZM2G081722	161.903671246171	0.993861402923886
GRMZM2G081722	0.00110004057805696	0.00109883181846819
GRMZM2G128938	1.6625676066683	0.624422682265217
GRMZM2G156983	0.0100161531837854	0.0099168247480126
AC233928.1_FG001	0.00461455813513641	0.00459336180007426
GRMZM2G081722	1.10777815199918	0.525566768470618
GRMZM2G012841	0.919260152371124	0.478965892787091
GRMZM2G081722	0.0472246475822308	0.0450950497500801
GRMZM2G081722	0.00528631422148796	0.00525851605329152
GRMZM2G536238	0.00169371045278631	0.00169084664814429
GRMZM2G081722	0.00117176676396041	0.0011703953336078
GRMZM2G370357	0.0875209990612184	0.0804775256172242
GRMZM2G160710	0.374409664766101	0.272414895183249
GRMZM2G081722	0.160968184701016	0.138649953394261
GRMZM2G081722	0.371211396969298	0.270717846854076
AC233928.1_FG001	0.0100161531837854	0.0099168247480126
GRMZM2G081722	0.000906411163741061	0.000905590326559291
GRMZM2G417945	0.00184764040476709	0.00184423292549814
GRMZM2G081722	1.70704021823578	0.630592854415841
GRMZM2G164295	1.99218644021813	0.665796226278233
AC210169.3_FG002	95.8756193822005	0.989677485353103
GRMZM2G069095	0.00685789203699019	0.00681118168832732
GRMZM2G133048	0.941983988445555	0.485062695702017
GRMZM2G081722	2.47902467160461	0.712563119151789
GRMZM2G040207	10.4197987014974	0.912432782211049
GRMZM2G359564	2.39932548011016	0.705823991891593
GRMZM2G000753	2.41354760814355	0.707049640200024
GRMZM2G081722	0.0100161531837854	0.0099168247480126
GRMZM2G099854	96.2470537187488	0.989716912114457
GRMZM2G081722	65.6567719699742	0.984997773362766
GRMZM2G099854	0.503890063596554	0.335057778353492
GRMZM2G081722	65.6567719699742	0.984997773362766
GRMZM2G081722	352.159133898526	0.997168415300601
GRMZM2G015127	0.671407476040189	0.401701850485228
GRMZM2G090068	27.1971031985516	0.964535364042241
GRMZM2G081722	0.224637937370692	0.183432123500103
GRMZM2G081722	65.6567719699742	0.984997773362766
AC233928.1_FG001	1.50575919306361	0.600919352997615
GRMZM2G081722	65.6567719699742	0.984997773362766
AC233928.1_FG001	0.692518503033039	0.409164509452645
GRMZM2G081722	170.256696648342	0.994160812280215
GRMZM2G069095	0.736270347388143	0.424052825929849
GRMZM2G312871	0.864701001172544	0.463720993676097
GRMZM2G069095	0.292029099559997	0.226023624126924
AC233928.1_FG001	0.436307935465331	0.303770469195366
GRMZM2G081722	1.09753537898728	0.523249996153669
GRMZM2G081722	0.0100161531837854	0.0099168247480126
AC233928.1_FG001	0.00108128941548743	0.00108012149155118
GRMZM2G081722	65.6567719699742	0.984997773362766
GRMZM2G126827	65.6567719699742	0.984997773362766
GRMZM2G163539	0.00685789203699019	0.00681118168832732
AC233928.1_FG001	0.388159550280707	0.279621712217601
GRMZM2G098278	42.0252082677113	0.976757811518824
GRMZM2G417945	0.202210000594566	0.16819856804931
GRMZM2G156983	33.574497951667	0.971076948061605
GRMZM2G119536	0.839485000777162	0.456369581933252
GRMZM2G081722	0.00685789203699019	0.00681118168832732
AC233928.1_FG001	3.29079795978586	0.766943116554967
AC233928.1_FG001	0.049924788374005	0.0475508235702506
GRMZM2G081722	0.0469016228858905	0.0448004109083348
GRMZM2G081722	125.34480264906	0.992085151276245
GRMZM2G417945	0.872616766510085	0.46598790639707
GRMZM2G156983	2.70059267435636	0.729773015298441
GRMZM2G069095	0.0100161531837854	0.0099168247480126
GRMZM2G081722	0.00107411921121651	0.00107296671705273
GRMZM2G701964	1.58793627400168	0.613591721695017
GRMZM2G111390	0.009759329	0.00966500503606637
GRMZM2G119536	1.26971611188268	0.559416265864844
AC233928.1_FG001	0.0100161531837854	0.0099168247480126
GRMZM2G099854	1.27917944002159	0.561245603377975
GRMZM2G081722	0.106110208391053	0.0959309547874087
GRMZM2G081722	65.6567719699742	0.984997773362766
GRMZM2G417945	0.79413284236828	0.442627671493942
GRMZM2G392320	0.703945863659429	0.41312689485781
GRMZM2G126827	65.6567719699742	0.984997773362766
AC233928.1_FG001	33.574497951667	0.971076948061605
GRMZM2G098278	0.916158575408893	0.478122524495861
GRMZM2G160710	0.773174269769505	0.436039639730397
GRMZM2G417945	0.60222719206233	0.375868787551386
GRMZM2G040207	0.00685789203699019	0.00681118168832732
GRMZM2G081722	0.00271867294010151	0.00271130179727282
AC233928.1_FG001	179.063783152155	0.994446412362918
GRMZM2G081722	0.179725499231626	0.152345184832136
AC233928.1_FG001	0.973401642863276	0.493260784687974
GRMZM2G081722	0.102660814653377	0.093102804859941
GRMZM2G119536	0.0105621701124148	0.0104517766692571
GRMZM2G117164	0.0100161531837854	0.0099168247480126
AC233928.1_FG001	0.019518658	0.0191449738039027
GRMZM2G417945	65.6567719699742	0.984997773362766
AC233928.1_FG001	0.255641167291794	0.203594127009366
GRMZM2G092311	0.045180694065952	0.0432276393187005
AC233928.1_FG001	0.550155603795674	0.354903470624869
GRMZM2G164295	1.82335472609086	0.645811420449965
GRMZM2G081722	0.167472010589097	0.143448415953537
GRMZM2G112790	0.88959665429756	0.470786531228411
GRMZM2G086032	0.726237566896503	0.42070545840464
GRMZM2G417945	0.0100161531837854	0.0099168247480126
GRMZM2G069095	0.940319355146397	0.484620922144772
GRMZM2G081722	0.00661936636913644	0.00657583848501983
GRMZM2G701964	0.219599203469196	0.18005850023888
GRMZM2G081722	0.00528631422148796	0.00525851605329152
GRMZM2G133048	0.0111729917856836	0.0110495354172313
GRMZM2G417945	3.20209002621764	0.762023185186227
GRMZM2G417945	0.019518658	0.0191449738039027
AC233928.1_FG001	0.0011623465531554	0.0011609970722103
GRMZM2G081722	0.0100161531837854	0.0099168247480126
AC204476.3_FG004	62.7263017750314	0.984307892155264
GRMZM2G081722	1.700484	0.629696010048569
GRMZM2G081722	0.00240894951718963	0.00240316042504399
GRMZM2G128938	1.12661920174599	0.529770069235253
GRMZM2G359564	1.81874583103218	0.64523229125848
AC233928.1_FG001	33.574497951667	0.971076948061605
AC233928.1_FG001	352.159133898526	0.997168415300601
AC233928.1_FG001	0.00333871430135337	0.00332760438101722
GRMZM2G069095	0.991960211730043	0.497981940547152
GRMZM2G112790	0.00554989792262592	0.00551926655662887
GRMZM2G081722	1.02749810207714	0.506781289227587
GRMZM2G081722	65.6567719699742	0.984997773362766
GRMZM2G069095	0.308300626482445	0.235649681917034
GRMZM2G092311	0.0100161531837854	0.0099168247480126
GRMZM2G163539	0.634859549303347	0.388326660583091
GRMZM2G126827	0.872613818301244	0.465987065658226
GRMZM2G381576	0.00112496487124837	0.00112370074738177
GRMZM2G081722	7.79404716331455	0.886286714020409
GRMZM2G081722	0.00258043362726564	0.00257379212751022
GRMZM2G381576	0.347218955209252	0.257730158759028
GRMZM2G069095	131.313235054845	0.992442177083906
GRMZM2G111390	0.325093103105476	0.245336046458616
GRMZM2G163539	0.743875161073336	0.426564456950857
GRMZM2G417945	0.337623682059367	0.252405580573732
GRMZM2G081722	0.0014667191175034	0.00146457100321405
GRMZM2G081722	65.6567719699742	0.984997773362766
GRMZM2G095382	0.0100161531837854	0.0099168247480126
GRMZM2G111504	65.6567719699742	0.984997773362766
GRMZM2G069095	0.480227432211167	0.324428139731069
GRMZM2G392320	1.48665713896353	0.597853687052002
AC233928.1_FG001	0.599710134292214	0.374886750690964
GRMZM2G070633	0.985961108904014	0.496465466762405
AC233928.1_FG001	0.576377416803105	0.365634149956296
GRMZM2G417945	1.0474024121385	0.511576232365818
GRMZM2G099854	0.952994023984278	0.487965663120713
AC204476.3_FG004	0.427732702306008	0.299588782700819
GRMZM2G119536	0.929729315958994	0.481792605973319
GRMZM2G359564	0.14869699805	0.129448408329111
GRMZM2G099854	1.89514334437061	0.654593959244047
GRMZM2G112790	0.604020071375933	0.376566404719489
GRMZM2G086032	0.0735039841830927	0.0684710865223544
GRMZM2G069095	0.832951886366435	0.454431942574141
GRMZM2G086032	0.0145635542887841	0.0143545017236434
GRMZM2G081722	0.00528631422148796	0.00525851605329152
GRMZM2G081722	0.0100161531837854	0.0099168247480126
GRMZM2G119536	0.822072244804049	0.451174341274518
GRMZM2G082538	5.88109592311825	0.854674311886814
GRMZM2G413006	0.00204631124940504	0.00204213241087988
GRMZM2G081722	0.436307935465331	0.303770469195366
GRMZM2G056419	1.38208279225921	0.580199309927602
GRMZM2G133048	0.797089002609582	0.443544533104435
GRMZM2G081722	0.611044354498693	0.37928462539992
GRMZM2G156983	1.9725140584282	0.663584433801205
GRMZM2G126827	33.574497951667	0.971076948061605
GRMZM2G081722	0.0689493488168416	0.0645019793436963
GRMZM2G069095	0.459698328506124	0.314926940401847
GRMZM2G099854	0.0230027459058897	0.0224855172656651
AC233928.1_FG001	0.00407072919447411	0.0040542255402066
GRMZM2G156983	2.12480736747113	0.679980273213037
GRMZM2G359564	0.547714340515312	0.353885937590363
GRMZM2G359564	0.0100161531837854	0.0099168247480126
GRMZM2G081722	0.000921586919365043	0.000920738378918874
GRMZM2G417945	0.00677195067793552	0.00672639983004638
GRMZM2G086032	0.549250186186504	0.354526461306091
AC233928.1_FG001	0.381109143807888	0.27594426227396
GRMZM2G133048	0.019518658	0.0191449738039027
AC233928.1_FG001	0.0100161531837854	0.0099168247480126
GRMZM2G133048	1.11313289836861	0.526768997457744
GRMZM2G081722	203.280375239801	0.995104767167056
GRMZM2G417945	119.478302327318	0.991699750239813
GRMZM2G081722	131.313235054845	0.992442177083906
GRMZM2G053676	0.840840382027293	0.456769848291402
GRMZM2G133048	1.8796678807711	0.652737731778907
GRMZM2G156983	0.991339956178604	0.497825573731264
GRMZM2G359564	1.08608633115542	0.520633453627908
GRMZM2G417945	0.81512635655942	0.449074166993253
GRMZM2G156983	0.4710140806162	0.320196853873006
GRMZM2G069095	0.628236563864311	0.385838629230454
GRMZM2G119536	0.0100161531837854	0.0099168247480126
GRMZM2G095382	226.814331249466	0.995610460524957
AC233928.1_FG001	2.45918859559095	0.710914865620628
GRMZM2G081722	0.00685789203699019	0.00681118168832732
GRMZM2G081722	62.7263017750314	0.984307892155264
AC233928.1_FG001	0.0100161531837854	0.0099168247480126
GRMZM2G012841	0.998566536148946	0.499641377000684
GRMZM2G536238	1.6494022474675	0.622556370609304
GRMZM2G160710	0.00226332146708566	0.00225821041098528
GRMZM2G359564	1.04825408306264	0.511779320608136
AC233928.1_FG001	1.23082857092305	0.55173606209184
GRMZM2G081722	125.34480264906	0.992085151276245
AC233928.1_FG001	65.6567719699742	0.984997773362766
GRMZM2G417945	0.938115180452933	0.484034793140466
GRMZM2G119536	0.464122123473913	0.316996865242835
GRMZM2G081722	2.58854236855358	0.721335323009418
GRMZM2G099854	1.50074454539569	0.600119091795611
GRMZM2G081722	1.0938998356284	0.522422236735173
GRMZM2G417945	0.216022256663025	0.177646630626505
GRMZM2G069095	1.21194012333302	0.547908196315383
GRMZM2G081722	0.00685789203699019	0.00681118168832732
AC233928.1_FG001	1.07366470800087	0.517761962123541
AC233928.1_FG001	0.872616766510085	0.46598790639707
GRMZM2G086032	161.428760400065	0.993843454831909
AC233928.1_FG001	0.24303913254757	0.19552009762514
GRMZM2G069095	96.2470537187488	0.989716912114457
GRMZM2G117164	1.14149230658614	0.533035912889105
GRMZM2G156983	0.986994166819005	0.496727259345251
GRMZM2G081722	8.75449421894714	0.89748315211899
GRMZM2G090068	0.0100161531837854	0.0099168247480126
GRMZM2G069095	0.0100161531837854	0.0099168247480126
AC233928.1_FG001	0.0100161531837854	0.0099168247480126
GRMZM2G081722	0.019518658	0.0191449738039027
AC233928.1_FG001	0.0269365590731677	0.0262300127843131
GRMZM2G095382	2.05153427402974	0.672295995981248
GRMZM2G126827	0.0017621015589171	0.00175900201871778
GRMZM2G090068	0.388092628458621	0.279586981806517
GRMZM2G111390	0.715822811656086	0.417189238185489
GRMZM2G092311	8.38290224202635	0.893423167565259
GRMZM2G111390	1.50320684569023	0.600512437986617
GRMZM2G081722	0.00209128329194051	0.00208691895320204
GRMZM2G081722	2.83218765902794	0.739052444980302
AC233928.1_FG001	0.00187957363870801	0.00187604746933968
AC233928.1_FG001	0.260074084723314	0.206395868208353
GRMZM2G081722	0.0013815389079996	0.00137963289148127
GRMZM2G092311	65.6567719699742	0.984997773362766
GRMZM2G081722	65.6567719699742	0.984997773362766
GRMZM2G053676	226.814331249466	0.995610460524957
GRMZM2G156983	0.0100161531837854	0.0099168247480126
GRMZM2G092311	1.28484199856583	0.562332975046988
GRMZM2G081722	0.0043498718571575	0.00433103242111645
GRMZM2G069095	176.527836455222	0.994367080566251
GRMZM2G081722	0.455598455598456	0.312997347480106
GRMZM2G099854	0.443669240113156	0.307320560545004
GRMZM2G069095	1.46635200522457	0.594542872273843
GRMZM2G053236	0.460548709476478	0.315325813160698
GRMZM2G092311	0.00490169763085067	0.00487778818804554
GRMZM2G092311	3.14191999099477	0.758566075111502
GRMZM2G081722	65.6567719699742	0.984997773362766
GRMZM2G069095	0.408298544081706	0.289923287784084
GRMZM2G112790	2.37986204263521	0.70412993566438
GRMZM2G081722	0.301449737813374	0.231626108219787
GRMZM2G359564	0.798207652812604	0.443890699477402
GRMZM2G111390	0.00528631422148796	0.00525851605329152
AC233928.1_FG001	65.6567719699742	0.984997773362766
GRMZM2G381576	0.269832035281974	0.21249427308869
GRMZM2G081722	2.1778324536688	0.685320099602638
GRMZM2G069095	191.001420176483	0.994791705191134
GRMZM2G081722	0.00507484296025126	0.00504921896692221
AC233928.1_FG001	0.230273731078918	0.187172761038289
GRMZM2G098278	1.3883103767498	0.581293951684421
AC233928.1_FG001	0.422029822029822	0.296779867406305
GRMZM2G156983	0.528378821408081	0.345711949162768
GRMZM2G081722	0.00209128329194051	0.00208691895320204
GRMZM2G081722	0.0551192505915529	0.0522398302946803
GRMZM2G040207	4.31369260186577	0.8118069532948
GRMZM2G112790	2.17500169101531	0.685039537827705
GRMZM2G086032	0.000922335957509144	0.000921486037802136
GRMZM2G417945	0.651839178785287	0.394614189539099
GRMZM2G081722	1.57187613301477	0.611178786115258
GRMZM2G359564	65.6567719699742	0.984997773362766
GRMZM2G081722	268.595674728233	0.996290741678226
GRMZM2G081722	0.00145541066728307	0.00145329552547258
GRMZM2G081722	125.34480264906	0.992085151276245
GRMZM2G112790	2.57944450060087	0.720627041477488
GRMZM2G111390	0.659417463771091	0.397378886366869
AC233928.1_FG001	304.408585801216	0.996725697814367
GRMZM2G081722	65.6567719699742	0.984997773362766
AC233928.1_FG001	0.278964236218047	0.218117307988968
GRMZM2G160710	0.988933487859344	0.497217978326523
GRMZM2G417945	125.34480264906	0.992085151276245
AC210169.3_FG002	65.6567719699742	0.984997773362766
GRMZM2G081722	0.0100161531837854	0.0099168247480126
AC233928.1_FG001	0.437674151002483	0.304432093111847
GRMZM2G092311	1.79063155500518	0.641658176549163
GRMZM2G081722	215.865126555246	0.99538883906378
GRMZM2G092311	0.00528631422148796	0.00525851605329152
GRMZM2G000753	0.259058210569613	0.205755546800662
GRMZM2G164295	0.00500807145203005	0.00498311565278716
GRMZM2G081722	1.34095816176963	0.572824488565802
GRMZM2G417945	256.658037703906	0.996118886843541
GRMZM2G081722	0.77830729577613	0.437667492915752
GRMZM2G086032	65.6567719699742	0.984997773362766
AC204476.3_FG004	0.493468832574525	0.330417898125035
GRMZM2G081722	0.0100161531837854	0.0099168247480126
GRMZM2G081722	4.63768	0.8226220714904
GRMZM2G164295	1.2906152596326	0.563436069940269
GRMZM2G081722	0.163116752584403	0.140241082610119
GRMZM2G133048	5.43745650651685	0.844659144650117
GRMZM2G160710	1.90267699652503	0.655490431351073
GRMZM2G081722	1.55030999425029	0.60789080454748
GRMZM2G156983	0.00229978131723376	0.00229450445874722
GRMZM2G098278	0.870335635234161	0.465336605280045
GRMZM2G160710	1.32572242891113	0.570026075524333
GRMZM2G015127	0.0100161531837854	0.0099168247480126
GRMZM2G081722	179.365718340493	0.994455709160251
AC233928.1_FG001	0.327072536839379	0.246461687481192
GRMZM2G126827	65.6567719699742	0.984997773362766
GRMZM2G081722	0.216664989048765	0.178081058466359
GRMZM2G081722	0.581060479090238	0.367513126015639
GRMZM2G069095	1.10388724541619	0.524689356723497
GRMZM2G040207	1.62840803359723	0.619541567664665
GRMZM2G081722	0.0865781919676269	0.0796796701863186
GRMZM2G015127	0.249883887856781	0.199925681324899
AC233928.1_FG001	179.063783152155	0.994446412362918
GRMZM2G119536	0.299015923543412	0.230186495888185
GRMZM2G417945	0.55506152701012	0.356938627423523
GRMZM2G092311	1.8201780551855	0.645412459627758
GRMZM2G156983	1.35518803099926	0.575405450928807
AC233928.1_FG001	0.554389291589899	0.35666051907939
GRMZM2G392320	1.60123743683511	0.615567581090681
GRMZM2G119536	0.0100161531837854	0.0099168247480126
GRMZM2G081722	4.06330274722543	0.802500452782924
AC233928.1_FG001	0.00139931534936539	0.00139736000206591
GRMZM2G098278	0.289855333333333	0.224719257921948
GRMZM2G081722	0.00685789203699019	0.00681118168832732
GRMZM2G119536	0.0100161531837854	0.0099168247480126
GRMZM2G081722	260.662733066359	0.996178286497732
GRMZM2G112790	0.449851267459907	0.310274079525434
AC233928.1_FG001	1.32955186020293	0.570732887692447
GRMZM2G081722	0.0673550639882635	0.063104646486227
AC233928.1_FG001	1.18992980007389	0.543364358087525
GRMZM2G164295	1.17062464453829	0.539303120640323
GRMZM2G370357	0.0100161531837854	0.0099168247480126
GRMZM2G156983	1.04165441536803	0.510201142527963
GRMZM2G417945	1.03859131055877	0.509465190585011
GRMZM2G069095	0.772802746348128	0.435921451464387
GRMZM2G081722	0.298886697671803	0.230109907359544
GRMZM2G081722	0.00120447475859481	0.00120302574445168
AC233928.1_FG001	65.6567719699742	0.984997773362766
GRMZM2G081722	0.0100161531837854	0.0099168247480126
GRMZM2G417945	125.34480264906	0.992085151276245
GRMZM2G417945	0.10483134970785	0.0948844814510114
AC233928.1_FG001	0.00502905250465065	0.00500388769072661
GRMZM2G081722	0.240756353689496	0.194039992600954
GRMZM2G081722	0.151067836963861	0.131241471712326
GRMZM2G119536	1.30029325248994	0.565272819490491
GRMZM2G370357	0.651525892625573	0.394499350894091
GRMZM2G081722	1.00655972759604	0.50163457072965
GRMZM2G092311	3.19946087662937	0.761874195431811
AC233928.1_FG001	1.38164287842266	0.580121768439822
GRMZM2G092311	5.88754683678735	0.85481042471336
GRMZM2G069095	0.701936367856397	0.412433967046895
GRMZM2G081722	0.00111290603621983	0.00111166885324278
GRMZM2G392320	2.19146125811944	0.686663907495074
GRMZM2G069095	1.59098664788885	0.614046640952471
GRMZM2G081722	0.000377596794849473	0.000377454269327173
GRMZM2G413006	0.816208131639195	0.449402311012966
AC233928.1_FG001	0.508751863688879	0.337200487325323
GRMZM2G081722	0.407803726398314	0.289673708594044
GRMZM2G086032	1.61006115427513	0.616867214638991
GRMZM2G112790	0.11960693786586	0.106829400408905
GRMZM2G081722	65.6567719699742	0.984997773362766
GRMZM2G090068	0.887707777399529	0.470256990000019
GRMZM2G040207	0.253602008685468	0.202298661719118
GRMZM2G164295	65.6567719699742	0.984997773362766
GRMZM2G092311	0.553331000861984	0.35622220927473
GRMZM2G417945	1.05587796826749	0.513589806673832
GRMZM2G701964	65.6567719699742	0.984997773362766
GRMZM2G112790	2.5486195488089	0.71820027865888
GRMZM2G098278	0.188418584446675	0.158545639484763
GRMZM2G015127	65.6567719699742	0.984997773362766
GRMZM2G359564	2.26003432303054	0.693254763320897
AC233928.1_FG001	0.596293355267907	0.373548729812153
GRMZM2G082538	0.00767435911550076	0.00761591187279691
GRMZM2G159981	0.661993294134798	0.398312855094532
GRMZM2G392320	144.165944197281	0.993111331961986
GRMZM2G370357	0.872616766510085	0.46598790639707
GRMZM2G111504	0.00685789203699019	0.00681118168832732
GRMZM2G381576	0.0100161531837854	0.0099168247480126
GRMZM2G075196	0.899241771319515	0.473474091028842
GRMZM2G359564	0.208695433043654	0.172661720511453
GRMZM2G133048	1.38033427596102	0.579890937966574
GRMZM2G159981	1.88191391381844	0.653008372246958
GRMZM2G112790	1.62006647189915	0.618330294011529
GRMZM2G086032	0.531260089075598	0.346943078361242
GRMZM2G069095	1.60469703286309	0.616078189753686
GRMZM2G417945	1.2890256297125	0.563132895053867
GRMZM2G081722	0.00165484159228411	0.00165210761588641
AC233928.1_FG001	1.83275714895433	0.646987035097896
GRMZM2G359564	67.1489186820583	0.985326252868877
GRMZM2G081722	0.0100161531837854	0.0099168247480126
GRMZM2G070633	0.872616766510085	0.46598790639707
GRMZM2G092311	0.185930591090993	0.156780331401981
AC233928.1_FG001	0.695258038649579	0.410119299126529
GRMZM2G052658	2.84839366761157	0.740151323806582
GRMZM2G417945	0.405618859292371	0.288569590974734
GRMZM2G081722	0.882533149965105	0.468800854838314
GRMZM2G069095	0.575495211858848	0.365278934221482
GRMZM2G119536	2.81616650929841	0.737956926784139
GRMZM2G111504	0.00500807145203005	0.00498311565278716
GRMZM2G081722	65.6567719699742	0.984997773362766
AC233928.1_FG001	65.6567719699742	0.984997773362766
GRMZM2G156983	3.42628236331671	0.774076771900589
GRMZM2G081722	0.149703934684276	0.130210857045894
GRMZM2G081722	0.00507484296025126	0.00504921896692221
GRMZM2G081722	0.0966852097813034	0.088161314585964
GRMZM2G117164	1.53213968003755	0.605077078534163
GRMZM2G015127	1.24919791142426	0.55539706180557
GRMZM2G081722	0.00373151473208482	0.00371764229509206
GRMZM2G417945	0.30334504559196	0.232743467754684
AC233928.1_FG001	0.00149847976759683	0.0014962376856973
GRMZM2G081722	0.277159382639848	0.217012368547901
GRMZM2G392320	0.0118607878000493	0.0117217585097221
GRMZM2G081722	3.98209450757034	0.799281206231538
GRMZM2G098278	0.466915125857848	0.318297301341683
GRMZM2G086032	65.6567719699742	0.984997773362766
AC233928.1_FG001	0.662983256743024	0.398671035354551
GRMZM2G081722	0.111556047046266	0.100360253846582
GRMZM2G359564	1.29112609482502	0.563533407323715
GRMZM2G133048	393.940477377294	0.997467972878747
GRMZM2G081722	0.00685789203699019	0.00681118168832732
GRMZM2G081722	0.0238117223098493	0.0232579113825021
GRMZM2G536238	0.0713959873492136	0.066638281449847
GRMZM2G081722	0.0100161531837854	0.0099168247480126
AC233928.1_FG001	0.0100161531837854	0.0099168247480126
GRMZM2G159981	0.00661936636913644	0.00657583848501983
GRMZM2G081722	0.00204631124940504	0.00204213241087988
GRMZM2G092311	0.0100973896039399	0.00999645153810278
GRMZM2G111390	2.43072210026672	0.708516175086797
GRMZM2G081722	0.000831940617860675	0.000831249067997449
AC233928.1_FG001	0.879229748395309	0.46786708711167
GRMZM2G082538	1.19028248934461	0.543437887640134
AC233928.1_FG001	0.00168631502737858	0.00168347615623809
GRMZM2G081722	47.9700109631045	0.979579338857951
AC233928.1_FG001	179.063783152155	0.994446412362918
GRMZM2G111390	0.00328610213207268	0.00327533903349146
GRMZM2G359564	0.526321079885734	0.344829857113116
GRMZM2G082538	13.7755208715632	0.932320490851555
GRMZM2G119536	0.00346012919649283	0.0034481979859663
GRMZM2G069095	0.314215726733561	0.239089915256556
GRMZM2G392320	0.15713608647879	0.135797412521255
GRMZM2G164295	0.00500807145203005	0.00498311565278716
GRMZM2G156983	0.872616766510085	0.46598790639707
GRMZM2G081722	1.74522942775712	0.635731720675525
GRMZM2G081722	459.597094904716	0.997828905108038
GRMZM2G081722	0.815159535970554	0.449084237399934
GRMZM2G081722	0.0752173605336259	0.0699554929956635
AC233928.1_FG001	0.639868283080999	0.390194925825877
GRMZM2G111390	0.0406335454808834	0.0390469302641078
GRMZM2G081722	4.54269122521474	0.819582228313421
GRMZM2G081722	9.74730235365118	0.906953394713021
GRMZM2G081722	0.0390110530445196	0.0375463311292108
GRMZM2G081722	7.91296138760169	0.887803844702947
GRMZM2G359564	0.724826944390051	0.42023169150246
GRMZM2G417945	0.316250892703229	0.240266422196861
GRMZM2G133048	0.767275300778485	0.434157202582133
GRMZM2G359564	125.34480264906	0.992085151276245
GRMZM2G053236	0.937784746234622	0.483946809911093
GRMZM2G081722	0.539993986898425	0.350646815177494
GRMZM2G081722	0.0438153274991233	0.0419761296321452
AC233928.1_FG001	0.550030028026158	0.354851208093419
GRMZM2G159981	0.0043498718571575	0.00433103242111645
AC233928.1_FG001	0.0100161531837854	0.0099168247480126
GRMZM2G417945	0.836416750966202	0.455461294679508
GRMZM2G163539	0.0100161531837854	0.0099168247480126
GRMZM2G081722	0.436307935465331	0.303770469195366
GRMZM2G081722	0.647852005165793	0.393149386677241
GRMZM2G417945	1.29022094761078	0.563360905836082
GRMZM2G081722	0.00297354671622919	0.00296473095024757
AC233928.1_FG001	0.232017564449323	0.188323260271885
AC233928.1_FG001	0.00661936636913644	0.00657583848501983
GRMZM2G081722	0.0014667191175034	0.00146457100321405
GRMZM2G092311	0.502359799093231	0.334380485551089
GRMZM2G119536	0.199755662635883	0.166496953385506
GRMZM2G098278	0.603617381279982	0.376409852079668
AC210169.3_FG002	1.43693272941964	0.589648090024155
GRMZM2G081722	65.6567719699742	0.984997773362766
GRMZM2G119536	65.6567719699742	0.984997773362766
GRMZM2G015127	1.02450409207515	0.506051875165643
GRMZM2G081722	268.595674728233	0.996290741678226
GRMZM2G081722	0.00153923651143388	0.00153687090362565
GRMZM2G133048	1.05007914041336	0.512213952970435
GRMZM2G081722	164.888273555443	0.993971846360401
GRMZM2G070633	125.921645579209	0.992121123269112
GRMZM2G090068	0.85140080604897	0.459868443001234
AC233928.1_FG001	0.866094289828434	0.464121397589219
GRMZM2G381576	0.00132387506969135	0.00132212474170678
GRMZM2G081722	179.063783152155	0.994446412362918
AC233928.1_FG001	0.0926586265613312	0.0848010753852134
GRMZM2G081722	0.0610560406732924	0.0575427105947668
GRMZM2G070633	0.611568918449817	0.379486667587317
GRMZM2G112790	65.6567719699742	0.984997773362766
GRMZM2G133048	65.6567719699742	0.984997773362766
GRMZM2G081722	96.2470537187488	0.989716912114457
GRMZM2G536238	0.00685789203699019	0.00681118168832732
AC233928.1_FG001	125.34480264906	0.992085151276245
GRMZM2G119536	0.0100161531837854	0.0099168247480126
GRMZM2G086032	1.16140563622775	0.537338117732831
AC233928.1_FG001	0.0100161531837854	0.0099168247480126
AC233928.1_FG001	0.479880900211906	0.324269946414736
GRMZM2G099854	0.256057653794146	0.203858201110975
GRMZM2G112790	6.01245198039475	0.857396527948316
GRMZM2G370357	0.762487640646316	0.432620134781034
GRMZM2G110558	1.14347094194269	0.533466966856257
GRMZM2G069095	1.70556570466768	0.630391530216847
GRMZM2G156983	1.0369844592887	0.509078237961034
GRMZM2G081722	188.17898254637	0.994714000537798
GRMZM2G119536	0.0100161531837854	0.0099168247480126
GRMZM2G069095	1.64426638414309	0.621823275447317
GRMZM2G417945	1.0961525918857	0.522935494357118
GRMZM2G133048	0.0217075134068681	0.0212463088721789
GRMZM2G081722	4.4748	0.81734492584204
GRMZM2G417945	1.02391719372979	0.505908639395892
GRMZM2G081722	244.720400679578	0.995930333837832
GRMZM2G053676	0.767378555596601	0.434190260579213
GRMZM2G163539	0.658981789434196	0.397220628720069
GRMZM2G111504	0.00500807145203005	0.00498311565278716
GRMZM2G081722	3.25247675651377	0.764842923957611
GRMZM2G081722	0.019518658	0.0191449738039027
GRMZM2G119536	3.00751089868165	0.750468551357161
GRMZM2G536238	65.6567719699742	0.984997773362766
GRMZM2G099854	0.897981506255732	0.47312447634289
GRMZM2G111390	0.019518658	0.0191449738039027
GRMZM2G381576	0.869566	0.465116502974487
GRMZM2G086032	4.6120948927678	0.821813419212016
GRMZM2G701964	0.00420151841950052	0.0041839395205389
GRMZM2G069095	0.513167205675086	0.339134501296664
AC233928.1_FG001	0.0642099056603774	0.0603357526732783
GRMZM2G159981	0.31890947536714	0.241797849908058
GRMZM2G090068	0.773125082830623	0.436023995327167
AC233928.1_FG001	0.596638918294678	0.373684313627987
GRMZM2G081722	0.723478427269645	0.419778058038004
GRMZM2G056419	0.709790989317232	0.415133190987672
GRMZM2G392320	0.019518658	0.0191449738039027
AC233928.1_FG001	0.246446507238726	0.19771928101807
GRMZM2G417945	0.278161641015341	0.217626340901903
GRMZM2G413006	1.55497070885712	0.608606080479366
GRMZM2G417945	2.98127327887444	0.748824074623003
GRMZM2G159981	0.0100161531837854	0.0099168247480126
GRMZM2G119536	0.968652461896265	0.492038326035074
GRMZM2G081722	1.27917944002159	0.561245603377975
GRMZM2G081722	65.6567719699742	0.984997773362766
GRMZM2G092311	0.260993151631054	0.206974281575969
GRMZM2G111390	0.872616766510085	0.46598790639707
GRMZM2G112790	0.411502156762726	0.291534911789653
GRMZM2G081722	65.6567719699742	0.984997773362766
GRMZM2G081722	0.12983357312598	0.114913891934333
GRMZM2G053676	0.515861766500559	0.340309240526233
GRMZM2G133048	125.452912435166	0.992091918005347
GRMZM2G069095	0.552728678910931	0.355972480200861
GRMZM2G133048	0.99199049515424	0.497989572524255
GRMZM2G081722	65.6567719699742	0.984997773362766
GRMZM2G359564	0.783216022776701	0.439215447131936
GRMZM2G092311	96.2470537187488	0.989716912114457
GRMZM2G081722	2.33593684169589	0.700234132882555
AC233928.1_FG001	0.00661936636913644	0.00657583848501983
GRMZM2G092311	0.361379826246621	0.265451139556666
GRMZM2G069095	0.801650238206303	0.444953310696095
GRMZM2G081722	0.447658360141314	0.309229285352668
AC233928.1_FG001	0.436307935465331	0.303770469195366
GRMZM2G081722	1.51288897717845	0.602051658834991
GRMZM2G111390	1.3187458629733	0.568732384187324
GRMZM2G053676	3.04164207212525	0.752575813950254
GRMZM2G081722	1.49256467918718	0.598806799939852
GRMZM2G417945	0.872616766510085	0.46598790639707
GRMZM2G099854	1.15513359290539	0.535991641867605
GRMZM2G081722	65.6567719699742	0.984997773362766
AC233928.1_FG001	33.574497951667	0.971076948061605
GRMZM2G082538	0.667030927477407	0.400131105237966
GRMZM2G119536	2.53852019635473	0.717395989139707
GRMZM2G069095	0.94353792337475	0.48547440830812
GRMZM2G081722	0.00528631422148796	0.00525851605329152
GRMZM2G119536	5.26954618949494	0.840498822438605
GRMZM2G159981	0.654024840502012	0.395414158534348
GRMZM2G081722	0.00407072919447411	0.0040542255402066
GRMZM2G112790	1.35499101970207	0.575369930656249
GRMZM2G081722	0.00147524843621984	0.00147307528421037
GRMZM2G417945	0.0100161531837854	0.0099168247480126
GRMZM2G081722	256.658037703906	0.996118886843541
AC233928.1_FG001	5.43745650651685	0.844659144650117
GRMZM2G133048	9.72812785600322	0.906787091520314
GRMZM2G092311	0.019518658	0.0191449738039027
GRMZM2G053236	0.0100161531837854	0.0099168247480126
GRMZM2G086032	107.703602194907	0.990800672840565
GRMZM2G081722	0.000537591523537772	0.000537302674174561
GRMZM2G081722	0.290871956976887	0.225329828729168
GRMZM2G081722	0.527440900120957	0.345310185211872
GRMZM2G417945	0.401250309921014	0.286351629741036
GRMZM2G069095	131.313235054845	0.992442177083906
GRMZM2G069095	1.82375295034388	0.645861370457986
GRMZM2G069095	65.6567719699742	0.984997773362766
GRMZM2G081722	0.946146543024846	0.486164079686556
GRMZM2G081722	0.852317294156133	0.460135688872044
GRMZM2G119536	0.00120447475859481	0.00120302574445168
GRMZM2G069095	0.436784993583252	0.304001639447763
GRMZM2G069095	1.15202223125116	0.53532078550201
GRMZM2G082538	0.0100161531837854	0.0099168247480126
GRMZM2G081722	0.470549974079778	0.319982307554174
GRMZM2G159981	0.56926253386547	0.36275799719964
GRMZM2G112790	0.0974513284650591	0.0887978591281662
GRMZM2G081722	0.00685789203699019	0.00681118168832732
GRMZM2G164295	0.915923137704026	0.478058393721178
AC233928.1_FG001	0.00157278397068232	0.00157031420567071
GRMZM2G092311	0.0105621701124148	0.0104517766692571
GRMZM2G069095	310.377018207001	0.996788459194072
GRMZM2G156983	0.946343462782269	0.486216066628592
GRMZM2G098278	0.536339748976298	0.349102305875816
GRMZM2G081722	0.000987324651832847	0.000986350803369326
GRMZM2G069095	0.00684471321765721	0.0067981816141071
GRMZM2G099854	6.87489470669497	0.873014175141944
AC233928.1_FG001	1.25473369056263	0.55648864245672
GRMZM2G119536	0.00513835498154593	0.00511208726249459
GRMZM2G381576	0.019518658	0.0191449738039027
GRMZM2G117164	1.74166977977422	0.635258772818967
GRMZM2G119536	0.0100161531837854	0.0099168247480126
GRMZM2G081722	0.00394418314230751	0.0039286876785942
GRMZM2G086032	4.51371447739627	0.818634061647634
GRMZM2G082538	0.708027017323701	0.414529167362414
GRMZM2G417945	0.909731624017338	0.476366214276545
GRMZM2G081722	65.6567719699742	0.984997773362766
GRMZM2G417945	2.63260328794117	0.724715329273744
GRMZM2G069095	1.67318017990082	0.625913730949067
GRMZM2G000753	0.00177357536305367	0.00177043536251284
GRMZM2G164295	0.871499729399266	0.465669172006244
AC233928.1_FG001	179.063783152155	0.994446412362918
GRMZM2G069095	2.3717159248713	0.703415109018068
GRMZM2G119536	65.6567719699742	0.984997773362766
GRMZM2G417945	0.286059214201477	0.222430826701159
AC233928.1_FG001	0.0891033649261679	0.0818135062251032
GRMZM2G081722	0.292786885837303	0.226477301900903
GRMZM2G417945	2.36089001056968	0.702459766057475
GRMZM2G119536	0.00528631422148796	0.00525851605329152
GRMZM2G081722	0.000951535529035529	0.000950630969892675
GRMZM2G069095	0.715721088714643	0.417154684069796
GRMZM2G069095	0.821562350378806	0.451020713185007
GRMZM2G081722	0.467246856115487	0.318451427698074
GRMZM2G081722	0.187606050242164	0.157969934730384
GRMZM2G081722	0.019518658	0.0191449738039027
AC204476.3_FG004	0.0118607878000493	0.0117217585097221
GRMZM2G081722	0.00250403572601503	0.0024977811926728
GRMZM2G128938	0.872616766510085	0.46598790639707
GRMZM2G417945	0.00285103736985405	0.00284293206429878
GRMZM2G119536	0.0100161531837854	0.0099168247480126
GRMZM2G053676	0.860658506465204	0.462555865826365
GRMZM2G119536	1.25734567249229	0.557001830873372
GRMZM2G082538	1.41646414374546	0.586172216712462
GRMZM2G156983	0.019518658	0.0191449738039027
GRMZM2G081722	0.00177029705305089	0.00176716863961593
GRMZM2G081722	0.384201116430601	0.277561628776408
GRMZM2G000753	853.534483430978	0.998829772210028
AC233928.1_FG001	0.718657108838811	0.418150371672662
AC210169.3_FG002	0.90631257705996	0.475427056384287
GRMZM2G069095	131.313235054845	0.992442177083906
GRMZM2G081722	0.872616766510085	0.46598790639707
GRMZM2G359564	1.19258136537728	0.543916583534437
GRMZM2G081722	0.166274316323654	0.142568788488617
GRMZM2G092311	0.00325806192078626	0.0032474814252163
GRMZM2G156983	0.0100161531837854	0.0099168247480126
GRMZM2G417945	0.528869234565686	0.345921824187877
GRMZM2G092311	0.200669230769231	0.16713115121695
GRMZM2G081722	333.506334731527	0.997010519992685
GRMZM2G081722	429.753388450276	0.99767848605069
GRMZM2G081722	0.00250403572601503	0.0024977811926728
GRMZM2G156983	0.019518658	0.0191449738039027
GRMZM2G081722	1.74522942775712	0.635731720675525
GRMZM2G312871	2.32086957925146	0.698874052071204
GRMZM2G392320	0.618771131768052	0.382247446612307
GRMZM2G081722	0.00494303419842379	0.00491872079332987
AC233928.1_FG001	0.455882427351984	0.313131348237482
GRMZM2G081722	0.762879690395333	0.432746315333779
GRMZM2G156983	1.17697291754067	0.540646559292202
GRMZM2G164295	1.50724578184655	0.601155974719193
GRMZM2G119536	128.329404958332	0.992267806379205
GRMZM2G098278	2.37986204263521	0.70412993566438
GRMZM2G081722	0.188043466241047	0.158279954887521
GRMZM2G070633	1.02793303818484	0.506887071135702
GRMZM2G359564	1.74815432296676	0.636119415986635
GRMZM2G156983	1.21266175380121	0.548055640098598
GRMZM2G417945	5.15636433799041	0.837566468600781
GRMZM2G081722	0.247920606155152	0.198666970424502
GRMZM2G081722	1.74522942775712	0.635731720675525
GRMZM2G069095	0.488837558085957	0.328335052693327
GRMZM2G070633	0.177555212519194	0.150782919247873
GRMZM2G417945	1.35518803099926	0.575405450928807
AC233928.1_FG001	0.00250403572601503	0.0024977811926728
GRMZM2G069095	0.313876396273353	0.238893397555222
GRMZM2G081722	0.00116217906885908	0.00116082997655782
GRMZM2G081722	0.000828262057727724	0.000827576607423932
GRMZM2G081722	0.00204631124940504	0.00204213241087988
GRMZM2G110558	1.57023370642222	0.610930322211047
GRMZM2G119536	65.6567719699742	0.984997773362766
AC233928.1_FG001	0.547089300393718	0.353624900808563
GRMZM2G701964	0.00559174530599149	0.00556065155873965
GRMZM2G081722	0.00226555973154986	0.00226043857294335
GRMZM2G090068	0.57318542381483	0.364347021741981
GRMZM2G417945	1.49515617567782	0.599223483584811
GRMZM2G417945	0.672654722785824	0.40214798285776
GRMZM2G070633	0.73462	0.423504859854031
GRMZM2G370357	0.439586417081571	0.305356046615618
GRMZM2G070633	0.00685789203699019	0.00681118168832732
GRMZM2G040207	4.01459475310731	0.800582091029321
GRMZM2G119536	33.574497951667	0.971076948061605
GRMZM2G099854	65.6567719699742	0.984997773362766
GRMZM2G081722	0.188942666666667	0.158916549942975
GRMZM2G417945	1.59941922419427	0.615298682608626
GRMZM2G119536	0.00398548180273776	0.00396966079188864
GRMZM2G417945	0.928739506147985	0.481526667125118
GRMZM2G081722	0.0701091742665369	0.0655159080517092
GRMZM2G112790	1.19470799539826	0.544358519631429
AC233928.1_FG001	2.46131046154446	0.71109208171006
GRMZM2G126827	65.6567719699742	0.984997773362766
GRMZM2G081722	0.00149847976759683	0.0014962376856973
GRMZM2G417945	2.33113650065434	0.699802154668964
GRMZM2G081722	0.301449737813374	0.231626108219787
GRMZM2G111390	1.0900447276051	0.521541339861247
GRMZM2G092311	0.354230117337446	0.261573061182466
GRMZM2G098278	59.7884183376128	0.983549497957882
AC233928.1_FG001	0.00257171629067662	0.00256511953099124
AC233928.1_FG001	0.00132157497609897	0.00131983072084562
GRMZM2G119536	3.03928219549243	0.752431260901767
GRMZM2G081722	0.599637968486019	0.374858549433874
GRMZM2G417945	0.229286778638312	0.186520169762416
GRMZM2G133048	0.304727668923399	0.233556531513466
GRMZM2G126827	65.6567719699742	0.984997773362766
GRMZM2G081722	0.0531861563792855	0.0505002425802219
GRMZM2G081722	0.436307935465331	0.303770469195366
GRMZM2G417945	0.313043749565	0.238410753387851
GRMZM2G081722	0.00126746013914448	0.00126585571748067
GRMZM2G701964	1.00246804963882	0.500616251939517
AC233928.1_FG001	0.872616766510085	0.46598790639707
GRMZM2G119536	89.9434809760368	0.989004159624553
GRMZM2G098278	0.00265769695814384	0.00265065232751591
GRMZM2G053676	0.64037782291552	0.390384345587742
GRMZM2G070633	1.10128982620117	0.524101821875824
GRMZM2G081722	0.0352455216941724	0.0340455678924293
GRMZM2G081722	0.364388311151206	0.267070824466205
GRMZM2G417945	1.18426581299954	0.54218026302085
GRMZM2G081722	0.00685789203699019	0.00681118168832732
GRMZM2G081722	0.009759329	0.00966500503606637
AC233928.1_FG001	191.001420176483	0.994791705191134
GRMZM2G119536	2.62558794342835	0.724182666203815
GRMZM2G081722	0.00500807145203005	0.00498311565278716
GRMZM2G417945	65.6567719699742	0.984997773362766
GRMZM2G081722	96.2470537187488	0.989716912114457
GRMZM2G081722	132.80592231586	0.99252648924134
GRMZM2G111390	0.00209128329194051	0.00208691895320204
AC233928.1_FG001	2.55072	0.718366979091565
AC233928.1_FG001	0.0760600894949925	0.0706838681571105
GRMZM2G081722	0.00373151473208482	0.00371764229509206
GRMZM2G417945	1.23645758643265	0.55286431271201
GRMZM2G053676	0.496893930790049	0.331949993629671
GRMZM2G081722	0.872616766510085	0.46598790639707
GRMZM2G053236	0.019518658	0.0191449738039027
GRMZM2G081722	0.00298520722004876	0.00297632228128547
GRMZM2G164295	1.1397553580329	0.532656854324079
GRMZM2G053676	0.235507948974894	0.190616296050783
GRMZM2G069095	0.34995969330099	0.259237142440343
GRMZM2G417945	1.98267999118322	0.664731046255048
GRMZM2G128938	1.48015830120467	0.596799930264824
GRMZM2G090068	185.192063598825	0.994629201800166
GRMZM2G111390	1.6708009359134	0.625580481662514
GRMZM2G081722	0.00257171629067662	0.00256511953099124
GRMZM2G312871	3.06030134453509	0.753712861399823
GRMZM2G701964	0.00184764040476709	0.00184423292549814
GRMZM2G099854	0.900893821824968	0.473931690177234
GRMZM2G081722	2.09774926146319	0.677184976705423
GRMZM2G081722	125.34480264906	0.992085151276245
GRMZM2G092311	0.0100161531837854	0.0099168247480126
GRMZM2G092311	729.991253146091	0.998631994574906
GRMZM2G081722	0.00297354671622919	0.00296473095024757
GRMZM2G081722	0.0100161531837854	0.0099168247480126
GRMZM2G417945	1.39001385995345	0.581592384564884
GRMZM2G069095	1.01231850865139	0.503060775070752
GRMZM2G392320	1.37003054915495	0.578064510452594
GRMZM2G053236	0.00500807145203005	0.00498311565278716
GRMZM2G081722	0.0100161531837854	0.0099168247480126
GRMZM2G359564	0.0100161531837854	0.0099168247480126
GRMZM2G086032	11.9476587957577	0.922765959794396
GRMZM2G081722	0.271889955604655	0.213768458825039
GRMZM2G081722	0.460548709476478	0.315325813160698
AC233928.1_FG001	2.11212704968087	0.678676357347768
AC233928.1_FG001	0.00208349697167658	0.00207916503761709
AC233928.1_FG001	4.71530049327455	0.825031072088555
GRMZM2G092311	170.256696648342	0.994160812280215
GRMZM2G119536	1.1333584746822	0.531255524157061
GRMZM2G111390	0.340970247715142	0.254271299677316
GRMZM2G081722	0.872616766510085	0.46598790639707
AC233928.1_FG001	3.0144946575133	0.750902645211283
GRMZM2G163539	0.00528631422148796	0.00525851605329152
GRMZM2G133048	1.07377075123835	0.5177866215912
GRMZM2G112790	0.0100161531837854	0.0099168247480126
GRMZM2G417945	0.5849642050889	0.369070924889493
GRMZM2G160710	0.645689182971451	0.392351842409025
GRMZM2G110558	0.570002851439977	0.363058481656375
GRMZM2G417945	0.607341963798043	0.377854854459803
GRMZM2G069095	2.13437184865756	0.680956807843876
GRMZM2G069095	0.39831651721515	0.28485433184214
GRMZM2G133048	65.6567719699742	0.984997773362766
GRMZM2G359564	1.0379048158774	0.50929994756921
GRMZM2G081722	0.00763945627754425	0.00758153745365052
GRMZM2G359564	0.0100161531837854	0.0099168247480126
GRMZM2G359564	0.754756120688877	0.430120238242894
GRMZM2G081722	0.162546240802023	0.13981916167901
AC233928.1_FG001	0.198707299405179	0.165767989820185
GRMZM2G417945	0.629169221784202	0.38619022098586
GRMZM2G359564	1.76966230584904	0.638945153028882
GRMZM2G417945	0.143894191714054	0.125793270703156
GRMZM2G156983	1.03627675153508	0.508907618158419
GRMZM2G069095	0.354645788841431	0.261799646640281
GRMZM2G000753	0.00763103370083666	0.00757324203563811
AC233928.1_FG001	3.56979306395281	0.78117171040235
GRMZM2G128938	0.145742578698316	0.127203598267156
AC233928.1_FG001	0.491721558103603	0.329633607178486
GRMZM2G123938	195.077159112663	0.994899966908306
GRMZM2G081722	0.551106761127568	0.355299051579753
GRMZM2G081722	125.34480264906	0.992085151276245
GRMZM2G069095	0.133779230769231	0.117994074277111
GRMZM2G392320	0.0100161531837854	0.0099168247480126
GRMZM2G381576	0.59746675333345	0.374008881303295
GRMZM2G128938	1.06501821609891	0.515742770594473
GRMZM2G082538	0.0100161531837854	0.0099168247480126
AC233928.1_FG001	0.588826015969224	0.3706044652158
GRMZM2G069095	0.628202845442066	0.385825910574125
GRMZM2G081722	0.210608754229219	0.173969297259304
GRMZM2G081722	0.00148968277954842	0.00148746692568408
GRMZM2G081722	0.223112094092533	0.182413447769942
GRMZM2G082538	1.57238620181922	0.61125588401431
GRMZM2G069095	0.680190569664254	0.404829417534568
GRMZM2G417945	0.0916006701105898	0.0839140838025592
GRMZM2G081722	0.00685789203699019	0.00681118168832732
GRMZM2G081722	0.872616766510085	0.46598790639707
GRMZM2G086032	1.07625875518511	0.518364463243
GRMZM2G069095	0.6838904366663	0.40613713444459
AC233928.1_FG001	0.508695460297488	0.337175708208986
GRMZM2G081722	0.000901929578115614	0.000901116834189521
GRMZM2G099854	1.59508429523359	0.614656062681005
GRMZM2G081722	125.34480264906	0.992085151276245
GRMZM2G392320	65.6567719699742	0.984997773362766
GRMZM2G095382	0.00528631422148796	0.00525851605329152
AC210169.3_FG002	125.34480264906	0.992085151276245
GRMZM2G081722	0.644149061766462	0.391782641091187
GRMZM2G081722	4.91838223898994	0.831034907915873
GRMZM2G112790	1.17839326930236	0.540946066033222
GRMZM2G081722	0.458918576985122	0.314560787849782
GRMZM2G126827	0.996385539123379	0.499094748783292
GRMZM2G112790	0.426758515085302	0.299110543636593
GRMZM2G130544	0.870996099993607	0.465525342354579
GRMZM2G069095	0.776510788744715	0.43709883084549
GRMZM2G359564	0.00227232232873172	0.00226717058638523
GRMZM2G417945	2.0430874318827	0.671386372431199
GRMZM2G081722	0.0352626318343377	0.0340615325522349
GRMZM2G081722	0.009759329	0.00966500503606637
GRMZM2G081722	0.872616766510085	0.46598790639707
AC233928.1_FG001	0.0235705825667134	0.023027803815549
GRMZM2G081722	0.12883232608408	0.114128841907814
GRMZM2G069095	0.40115878572844	0.286305013974476
GRMZM2G086032	0.879229748395309	0.46786708711167
GRMZM2G417945	0.872616766510085	0.46598790639707
GRMZM2G359564	0.0100161531837854	0.0099168247480126
GRMZM2G112790	1.23855018381575	0.553282295286569
GRMZM2G092311	0.724006037910598	0.419955627758737
GRMZM2G081722	0.111256648979672	0.10011787023441
GRMZM2G081722	0.0906767023923485	0.0831380208208843
GRMZM2G156983	0.00313262876438829	0.0031228460470346
AC233928.1_FG001	0.0100161531837854	0.0099168247480126
AC233928.1_FG001	0.638902822467181	0.389835695996536
GRMZM2G092311	1.27424940610779	0.5602944877926
GRMZM2G359564	1.14559005220996	0.533927742175165
AC233928.1_FG001	0.00271867294010151	0.00271130179727282
GRMZM2G392320	0.728422399090392	0.421437722326287
GRMZM2G069095	0.416286566872126	0.29392820394498
GRMZM2G156983	1.11784957458588	0.527822933224359
GRMZM2G081722	0.009759329	0.00966500503606637
GRMZM2G081722	179.063783152155	0.994446412362918
GRMZM2G112790	0.0100161531837854	0.0099168247480126
GRMZM2G359564	0.230273731078918	0.187172761038289
GRMZM2G359564	0.00204631124940504	0.00204213241087988
GRMZM2G133048	1.72780135631108	0.633404390797597
GRMZM2G417945	0.224050362726523	0.183040150592709
GRMZM2G133048	0.0100161531837854	0.0099168247480126
GRMZM2G069095	2.09662	0.677067253973687
GRMZM2G370357	0.290588736559813	0.225159826928604
GRMZM2G086032	0.00179534741257198	0.00179212991676292
GRMZM2G392320	1.38597123634344	0.580883463820575
GRMZM2G081722	2.11548543659796	0.679022733262404
GRMZM2G370357	0.378088494988269	0.274357195755768
GRMZM2G081722	0.00198040743190867	0.0019764931701454
GRMZM2G112790	0.00373151473208482	0.00371764229509206
AC233928.1_FG001	131.313235054845	0.992442177083906
GRMZM2G111390	0.468181542244009	0.318885320904135
GRMZM2G159981	0.00346012919649283	0.0034481979859663
GRMZM2G069095	0.383018595386884	0.276943922998909
GRMZM2G099854	0.019518658	0.0191449738039027
GRMZM2G417945	1.72053569786052	0.632425334177229
AC233928.1_FG001	0.019518658	0.0191449738039027
GRMZM2G081722	0.00346012919649283	0.0034481979859663
GRMZM2G359564	0.0100161531837854	0.0099168247480126
AC233928.1_FG001	1.09106445707991	0.521774665236068
GRMZM2G417945	1.5122028818917	0.601942977134476
GRMZM2G417945	1.00696850525284	0.501736077381035
GRMZM2G081722	0.0100161531837854	0.0099168247480126
GRMZM2G070633	1.26050610832618	0.557621190972821
GRMZM2G092311	0.00300974193389215	0.00300071056945977
GRMZM2G081722	0.172373372042104	0.147029415843738
AC233928.1_FG001	0.546582466726809	0.353413075918026
GRMZM2G086032	1.21465374340791	0.54846214539109
GRMZM2G000753	212.521445313553	0.995316629678431
GRMZM2G069095	0.376810951910335	0.273683871694591
GRMZM2G126827	0.400152118407795	0.285791888714802
GRMZM2G081722	0.483252234263226	0.325805836054089
GRMZM2G081722	0.223112094092533	0.182413447769942
GRMZM2G081722	0.575765450712524	0.365387786902027
GRMZM2G381576	131.313235054845	0.992442177083906
GRMZM2G536238	0.993870920733432	0.498463020047378
GRMZM2G081722	0.00672987553011757	0.00668488707218885
GRMZM2G081722	0.000734363896309116	0.000733825001721643
GRMZM2G119536	0.832667612790991	0.45434731698178
AC233928.1_FG001	2.99860143465735	0.749912559093129
GRMZM2G086032	3.29417882339714	0.767126605312422
GRMZM2G081722	0.112675873420171	0.101265675037803
GRMZM2G081722	11.955927278352	0.922815250617307
GRMZM2G081722	0.292220018920099	0.226137975454293
GRMZM2G099854	0.00528631422148796	0.00525851605329152
GRMZM2G069095	0.852806707622538	0.460278292448991
GRMZM2G081722	0.225256432334097	0.183844317311591
AC233928.1_FG001	2.03251875258198	0.670241115855073
AC233928.1_FG001	0.178276577141383	0.151302827027166
AC233928.1_FG001	0.0100161531837854	0.0099168247480126
GRMZM2G081722	0.149242151639884	0.12986136248738
GRMZM2G359564	203.685014724939	0.995114444497347
GRMZM2G359564	2.93583460180988	0.745924282605739
GRMZM2G069095	0.0043498718571575	0.00433103242111645
GRMZM2G081722	0.00137903621914618	0.0013771370972104
GRMZM2G069095	0.316852697891813	0.240613622464435
GRMZM2G081722	1.93429810512303	0.65920299704584
GRMZM2G081722	0.0100161531837854	0.0099168247480126
GRMZM2G086032	2.3387326729717	0.700485154712931
GRMZM2G359564	0.948339741127243	0.486742492137724
GRMZM2G086032	233.53181003041	0.995736186064183
GRMZM2G111390	1.01000932783313	0.502489870990778
GRMZM2G119536	0.0100161531837854	0.0099168247480126
GRMZM2G081722	0.378964962404004	0.274818412893783
GRMZM2G081722	0.401634864274511	0.286547427230556
GRMZM2G081722	1.50724942455781	0.601156554188315
GRMZM2G081722	0.23517274093907	0.190396641007698
GRMZM2G359564	0.00264314995219795	0.00263618212753357
GRMZM2G392320	1.77161193383673	0.639199128928665
GRMZM2G417945	0.448691941548515	0.30972212150839
GRMZM2G081722	65.6567719699742	0.984997773362766
GRMZM2G359564	0.631415053711629	0.387035201296628
GRMZM2G081722	65.6567719699742	0.984997773362766
GRMZM2G081722	119.478302327318	0.991699750239813
GRMZM2G015127	2.50933193226367	0.715045478939646
AC233928.1_FG001	0.00364223378329458	0.00362901605840654
GRMZM2G069095	0.63899441011629	0.389869792216651
GRMZM2G092311	0.241573426002	0.194570390234504
GRMZM2G081722	0.236853365424794	0.191496722284009
GRMZM2G081722	0.175678677285683	0.149427458947607
GRMZM2G069095	1.15492735281901	0.535947233352517
GRMZM2G133048	10.8099663524133	0.915325753676203
GRMZM2G081722	0.223112094092533	0.182413447769942
GRMZM2G086032	1.49824790971554	0.599719468948195
GRMZM2G081722	0.10628025	0.0960699153763253
GRMZM2G069095	0.499452676981391	0.333089989866742
GRMZM2G112790	0.305819440337513	0.234197340681701
GRMZM2G081722	4.89848118716793	0.83046483183239
GRMZM2G081722	239.1535189079	0.995835996888376
GRMZM2G081722	0.053659954384787	0.0509272029951239
GRMZM2G156983	4.47142287378688	0.817232185654866
GRMZM2G119536	0.00528631422148796	0.00525851605329152
GRMZM2G112790	0.0825135740895729	0.0762240548890755
GRMZM2G081722	125.34480264906	0.992085151276245
GRMZM2G081722	0.00151337459216713	0.0015110877503592
GRMZM2G119536	5.09815218733281	0.83601589968889
GRMZM2G156983	0.896016363105094	0.472578391484815
GRMZM2G081722	0.446224646151983	0.308544490193323
GRMZM2G081722	0.54599106583228	0.353165731613298
GRMZM2G069095	0.737526808267272	0.424469311643463
GRMZM2G069095	0.820646900437736	0.450744677751863
GRMZM2G092311	1.97609935551145	0.663989712524854
GRMZM2G000753	0.949003226585579	0.486917216780661
GRMZM2G392320	9.2033030712768	0.901992522125988
AC233928.1_FG001	0.581432190204323	0.367661790246726
GRMZM2G159981	1.00370550825726	0.500924663889475
GRMZM2G081722	0.175486104580081	0.149288114845704
GRMZM2G392320	0.6327995393778	0.387554947264951
GRMZM2G081722	0.581742545534163	0.367785861976486
GRMZM2G128938	0.162331037418845	0.139659900831117
GRMZM2G081722	0.230046320847628	0.187022486022398
GRMZM2G086032	0.618547797781173	0.382162206534231
GRMZM2G128938	0.929927112279963	0.481845716536607
GRMZM2G370357	0.00528631422148796	0.00525851605329152
GRMZM2G119536	1.10106560969747	0.524051036110201
GRMZM2G081722	0.125800476801761	0.11174313690037
GRMZM2G081722	0.1315850400988	0.116283827936883
GRMZM2G070633	3.33182955337735	0.769150658474007
GRMZM2G417945	0.0100161531837854	0.0099168247480126
GRMZM2G081722	65.6567719699742	0.984997773362766
GRMZM2G069095	0.40215839579752	0.28681381290648
AC204476.3_FG004	1.02737701138067	0.506751830376636
GRMZM2G081722	0.00373151473208482	0.00371764229509206
GRMZM2G081722	0.00104135165213903	0.00104026836695643
GRMZM2G111390	0.00139269569362013	0.00139075878984265
AC233928.1_FG001	1.19492930826096	0.544404461575894
GRMZM2G156983	1.20661109242284	0.546816381267254
GRMZM2G156983	1.41994849672774	0.586768064959976
AC233928.1_FG001	0.00500807145203005	0.00498311565278716
GRMZM2G081722	65.6567719699742	0.984997773362766
GRMZM2G069095	0.566332307692308	0.361565872651054
GRMZM2G069095	0.00157278397068232	0.00157031420567071
GRMZM2G082538	0.60279941691876	0.37609161231016
GRMZM2G417945	0.620586822655684	0.382939571012134
GRMZM2G164295	0.019518658	0.0191449738039027
AC233928.1_FG001	0.305522528599938	0.234023176089949
GRMZM2G081722	1.700484	0.629696010048569
GRMZM2G081722	0.00346012919649283	0.0034481979859663
GRMZM2G069095	0.293076053632237	0.22665028310515
AC233928.1_FG001	1.89026945513711	0.654011497709108
AC233928.1_FG001	125.34480264906	0.992085151276245
GRMZM2G092311	0.526509116600445	0.344910561538595
GRMZM2G015127	0.0100161531837854	0.0099168247480126
GRMZM2G069095	1.10350484126028	0.52460294819152
GRMZM2G081722	304.408585801216	0.996725697814367
GRMZM2G381576	0.525390889807343	0.344430331476347
GRMZM2G417945	0.764215926695783	0.433175959434337
GRMZM2G081722	65.6567719699742	0.984997773362766
GRMZM2G133048	0.574011903245755	0.364680789301587
GRMZM2G392320	2.18067763277065	0.685601587002418
GRMZM2G081722	0.347218955209252	0.257730158759028
GRMZM2G081722	459.597094904716	0.997828905108038
GRMZM2G370357	1.701946	0.629896378388021
GRMZM2G417945	0.117470651058109	0.105121911655468
GRMZM2G156983	1.0416686383688	0.51020455464362
GRMZM2G156983	1.1303731271242	0.53059866026854
GRMZM2G069095	2.06170747480701	0.673384865070092
GRMZM2G081722	0.219452802980549	0.179960062779117
GRMZM2G701964	65.6567719699742	0.984997773362766
GRMZM2G081722	0.00528631422148796	0.00525851605329152
GRMZM2G081722	119.478302327318	0.991699750239813
GRMZM2G081722	3.57970727421823	0.781645432748602
GRMZM2G081722	65.6567719699742	0.984997773362766
GRMZM2G112790	0.0100161531837854	0.0099168247480126
GRMZM2G069095	0.652677165354331	0.394921149173377
GRMZM2G119536	33.574497951667	0.971076948061605
GRMZM2G082538	0.678253745318352	0.40414254829486
GRMZM2G119536	0.0100161531837854	0.0099168247480126
GRMZM2G081722	0.325248696988706	0.245424649522578
GRMZM2G015127	0.575306428952086	0.365202869980533
GRMZM2G081722	0.436307935465331	0.303770469195366
GRMZM2G081722	0.347218955209252	0.257730158759028
GRMZM2G081722	125.34480264906	0.992085151276245
GRMZM2G081722	0.131851621160145	0.116491966522076
GRMZM2G133048	1.32987655603681	0.570792711137867
GRMZM2G156983	1.491891583873	0.598698431957558
GRMZM2G081722	65.6567719699742	0.984997773362766
GRMZM2G359564	0.342120582809549	0.25491046571491
GRMZM2G098278	5.40778038403425	0.843939720142154
GRMZM2G417945	1.34215262428352	0.573042341633946
GRMZM2G417945	0.249229980254329	0.199506883595276
GRMZM2G359564	128.439831382711	0.992274402791492
GRMZM2G359564	0.8411949343598	0.456874456181518
AC233928.1_FG001	0.00513835498154593	0.00511208726249459
GRMZM2G081722	65.6567719699742	0.984997773362766
GRMZM2G081722	2.99981649604018	0.749988530476335
GRMZM2G417945	0.447717975438383	0.309257730465638
GRMZM2G053676	1.59080239520958	0.614019192722297
GRMZM2G081722	0.00285103736985405	0.00284293206429878
GRMZM2G081722	0.000659071226456506	0.000658637137670392
AC233928.1_FG001	0.00184316687661831	0.0018397758626878
AC233928.1_FG001	0.277832879995981	0.217425051699135
GRMZM2G164295	0.793283470922639	0.442363677458365
GRMZM2G370357	0.0100161531837854	0.0099168247480126
GRMZM2G081722	125.34480264906	0.992085151276245
GRMZM2G090068	334.252292255656	0.997017171774511
GRMZM2G081722	33.574497951667	0.971076948061605
GRMZM2G112790	0.0235705825667134	0.023027803815549
GRMZM2G081722	33.574497951667	0.971076948061605
GRMZM2G081722	0.102904369243058	0.0933030751466543
AC233928.1_FG001	0.019518658	0.0191449738039027
GRMZM2G119536	0.00685789203699019	0.00681118168832732
GRMZM2G081722	0.00661936636913644	0.00657583848501983
GRMZM2G081722	0.117244517620972	0.104940785809922
GRMZM2G417945	191.001420176483	0.994791705191134
AC233928.1_FG001	0.00336825922193385	0.003356952136941
GRMZM2G081722	0.0993591077702827	0.0903791191322393
AC233928.1_FG001	0.00289440593868539	0.00288605253110001
GRMZM2G070633	0.268930087294048	0.211934518683793
AC233928.1_FG001	0.302557367270975	0.232279494840885
AC233928.1_FG001	1.64241091562169	0.621557724391732
GRMZM2G081722	0.00192229324078378	0.00191860511913154
GRMZM2G111390	0.872616766510085	0.46598790639707
GRMZM2G119536	0.668297585233975	0.400586556708495
GRMZM2G081722	0.00114642727086911	0.00114511448040051
GRMZM2G070633	0.00406289976103844	0.0040464594021006
GRMZM2G160710	0.700205918836047	0.411835949445115
GRMZM2G112790	65.6567719699742	0.984997773362766
GRMZM2G081722	0.00208726233301823	0.00208291474353117
GRMZM2G081722	0.378964962404004	0.274818412893783
GRMZM2G081722	0.460092641695256	0.315111951499914
GRMZM2G070633	0.280126729470349	0.218827341872825
GRMZM2G111390	0.0047629252032679	0.00474034728371804
GRMZM2G081722	2.58565618784694	0.7211110191241
GRMZM2G417945	0.200356914978465	0.166914450592439
GRMZM2G081722	65.6567719699742	0.984997773362766
GRMZM2G159981	0.997507621053733	0.499376127800466
GRMZM2G081722	4.26631702325461	0.810113976127097
GRMZM2G381576	0.00777375619314652	0.00771379106210484
GRMZM2G417945	191.001420176483	0.994791705191134
GRMZM2G081722	9.12117737609001	0.901197265610385
GRMZM2G119536	2.26758636480724	0.693963712552402
AC233928.1_FG001	59.7884183376128	0.983549497957882
GRMZM2G012841	33.574497951667	0.971076948061605
GRMZM2G069095	0.576946901558512	0.365863239268431
AC233928.1_FG001	0.643362683814083	0.391491598385879
GRMZM2G092311	0.393169930142125	0.282212472172734
GRMZM2G070633	0.00500807145203005	0.00498311565278716
GRMZM2G015127	318.950124245172	0.996874512856155
GRMZM2G126827	0.110989642166529	0.0999015993975333
GRMZM2G081722	0.00257171629067662	0.00256511953099124
GRMZM2G082538	1.26608946608947	0.558711156393276
GRMZM2G081722	0.00228596936684133	0.00228075562933941
GRMZM2G126827	0.275961295587464	0.216277168078526
GRMZM2G040207	0.394823241963808	0.283063280052551
GRMZM2G111390	0.00118601103454981	0.00118460607866891
GRMZM2G417945	0.389670967029485	0.280405201140838
GRMZM2G111390	1.71375391494245	0.631506749932701
GRMZM2G111390	0.0078885575718385	0.00782681528882843
GRMZM2G081722	0.00528631422148796	0.00525851605329152
GRMZM2G119536	0.0970237716823074	0.0884427249315843
GRMZM2G090068	2.57896573991658	0.720589669566574
GRMZM2G126827	0.00685789203699019	0.00681118168832732
GRMZM2G413006	0.656775719715674	0.396418001483258
GRMZM2G086032	4.20133895897016	0.807741812658563
GRMZM2G156983	0.00287533815535554	0.00286709428974922
GRMZM2G052658	1.01871559485627	0.504635520452698
GRMZM2G012841	0.019518658	0.0191449738039027
GRMZM2G069095	0.622174773240469	0.383543612873234
GRMZM2G081722	0.0946476935356214	0.0864640688456732
GRMZM2G081722	0.641830366741706	0.390923678683962
GRMZM2G081722	0.00313262876438829	0.0031228460470346
GRMZM2G053236	16.52174	0.942928042534588
GRMZM2G053236	0.639589063590459	0.390091076961597
GRMZM2G381576	0.209768293939867	0.173395430340394
GRMZM2G701964	1.38535330281938	0.580774890320002
GRMZM2G128938	263.472043079588	0.996218882009774
GRMZM2G413006	0.75530228173712	0.430297555922756
GRMZM2G081722	0.248097785689325	0.198780727386917
GRMZM2G133048	2.32146740722895	0.698928251463926
GRMZM2G119536	210.738406055569	0.99527719123503
GRMZM2G417945	0.872616766510085	0.46598790639707
GRMZM2G081722	0.235507948974894	0.190616296050783
GRMZM2G069095	0.806031344760715	0.446299753932293
GRMZM2G081722	0.109799459940415	0.0989363068768391
AC233928.1_FG001	0.019518658	0.0191449738039027
GRMZM2G081722	0.74060196045218	0.425486111862004
GRMZM2G012841	0.597139376386351	0.373880567478979
GRMZM2G090068	1.01181354593119	0.50293604393784
GRMZM2G095382	4.97118472189604	0.832529046315876
GRMZM2G052658	1.51178218345928	0.601876306558247
GRMZM2G081722	1.700484	0.629696010048569
GRMZM2G417945	5.30945934342712	0.841507814605105
GRMZM2G000753	0.540718154615356	0.350952023895861
GRMZM2G128938	10.0926440732223	0.909850167967256
AC233928.1_FG001	2.00802721788898	0.667556199607198
GRMZM2G069095	1.6394590637273	0.621134491630321
GRMZM2G081722	0.302777640671273	0.232409300880589
GRMZM2G417945	1.07592912893708	0.518287986781118
AC233928.1_FG001	125.34480264906	0.992085151276245
GRMZM2G081722	1.62319	0.618784762064509
GRMZM2G082538	0.491462152208052	0.32951701220206
AC233928.1_FG001	33.574497951667	0.971076948061605
GRMZM2G015127	0.00500807145203005	0.00498311565278716
AC233928.1_FG001	0.223766835321442	0.18285087392703
GRMZM2G015127	1.59677151607087	0.614906435236519
AC210169.3_FG002	0.00157167710765762	0.00156921081494269
AC233928.1_FG001	0.435223611934541	0.303244461919005
GRMZM2G156983	0.00346012919649283	0.0034481979859663
GRMZM2G081722	33.574497951667	0.971076948061605
GRMZM2G159981	0.366809322070459	0.26836905203047
GRMZM2G081722	1.04137195046286	0.51013336899566
GRMZM2G126827	1.93173498477087	0.658905049332706
AC210169.3_FG002	0.982367136908591	0.495552573798487
AC233928.1_FG001	0.00650621933333333	0.00646416207705381
GRMZM2G081722	0.019518658	0.0191449738039027
AC233928.1_FG001	1.10094549499444	0.524023825281271
GRMZM2G081722	0.0583264390524994	0.0551119549698844
GRMZM2G081722	0.00500807145203005	0.00498311565278716
GRMZM2G081722	0.0100161531837854	0.0099168247480126
GRMZM2G156983	1.77323371747127	0.639410124830072
GRMZM2G081722	65.6567719699742	0.984997773362766
GRMZM2G536238	0.019518658	0.0191449738039027
AC233928.1_FG001	0.0100161531837854	0.0099168247480126
GRMZM2G081722	0.176501390849456	0.150022254306065
GRMZM2G081722	0.872616766510085	0.46598790639707
GRMZM2G069095	0.689265266196499	0.40802666105154
GRMZM2G536238	1.80486315777789	0.643476368097674
GRMZM2G119536	1.88900452003645	0.653860008503073
GRMZM2G359564	2.72308261313308	0.731405369176466
GRMZM2G069095	1.4671521518534	0.594674370103696
AC233928.1_FG001	0.00124260769476605	0.00124106553717984
AC233928.1_FG001	0.000506809632122307	0.00050655290623025
AC233928.1_FG001	0.436307935465331	0.303770469195366
AC233928.1_FG001	0.00135933457668999	0.00135748929455441
AC233928.1_FG001	0.0746946735893314	0.069503157896802
GRMZM2G000753	65.6567719699742	0.984997773362766
GRMZM2G111390	7.69641921947031	0.885010143282754
GRMZM2G098278	1.06538266177046	0.515828219869536
GRMZM2G112790	65.6567719699742	0.984997773362766
GRMZM2G130544	1.10066026938991	0.523959197700051
GRMZM2G413006	65.6567719699742	0.984997773362766
GRMZM2G126827	0.00816229446498168	0.00809621080831366
GRMZM2G081722	1.59098664788885	0.614046640952471
GRMZM2G081722	0.00528631422148796	0.00525851605329152
GRMZM2G069095	3.82194230028971	0.79261468974029
GRMZM2G112790	0.872613818301244	0.465987065658227
GRMZM2G417945	0.305509381759094	0.234015462491306
GRMZM2G081722	0.376810951910335	0.273683871694591
GRMZM2G081722	65.6567719699742	0.984997773362766
GRMZM2G156983	1.32400022372616	0.569707442455982
GRMZM2G081722	65.6567719699742	0.984997773362766
AC233928.1_FG001	1.13799741655902	0.53227258730301
GRMZM2G081722	65.6567719699742	0.984997773362766
GRMZM2G081722	0.822135003953186	0.451193244281864
GRMZM2G081722	0.0100161531837854	0.0099168247480126
GRMZM2G128938	1.00351694075689	0.5008776917942
GRMZM2G082538	0.731303049846844	0.422400370583034
GRMZM2G081722	53.8920333821398	0.9817824201731
GRMZM2G110558	0.827529062374378	0.45281307937135
GRMZM2G069095	0.971455997084173	0.492760679680895
AC233928.1_FG001	0.00528631422148796	0.00525851605329152
AC233928.1_FG001	0.019518658	0.0191449738039027
GRMZM2G392320	65.6567719699742	0.984997773362766
GRMZM2G092311	0.00500807145203005	0.00498311565278716
GRMZM2G053236	1.03547138297345	0.50871330917992
GRMZM2G417945	2.92548312405379	0.745254286313855
GRMZM2G119536	0.0100161531837854	0.0099168247480126
GRMZM2G163539	164.888273555443	0.993971846360401
GRMZM2G159981	1.88895520768333	0.653854100146501
GRMZM2G417945	0.120939636015865	0.10789130130657
GRMZM2G081722	65.6567719699742	0.984997773362766
GRMZM2G081722	226.814331249466	0.995610460524957
GRMZM2G081722	0.00157278397068232	0.00157031420567071
GRMZM2G156983	1.32857074209928	0.570552020636286
GRMZM2G098278	1.61351521037273	0.617373567970403
GRMZM2G126827	0.019518658	0.0191449738039027
GRMZM2G126827	6.86130034351858	0.872794581519268
GRMZM2G081722	0.0100161531837854	0.0099168247480126
GRMZM2G069095	0.299220771026563	0.230307871994794
AC233928.1_FG001	0.0100161531837854	0.0099168247480126
GRMZM2G092311	0.80035524058759	0.444554064966853
AC233928.1_FG001	0.921095252281776	0.479463603477104
AC233928.1_FG001	0.78700517205984	0.440404529525047
AC233928.1_FG001	0.387040737040737	0.279040641492976
GRMZM2G536238	191.001420176483	0.994791705191134
GRMZM2G081722	0.00255445712745157	0.00254794850223965
AC233928.1_FG001	0.00494303419842379	0.00491872079332987
GRMZM2G133048	0.0111415623690691	0.0110187957687792
GRMZM2G119536	0.0100161531837854	0.0099168247480126
GRMZM2G370357	0.94971826192187	0.487105383618717
GRMZM2G081722	0.00166570728302074	0.0016629373162219
GRMZM2G069095	0.700269548601005	0.411857960508198
GRMZM2G015127	0.3067636554852	0.234750679051675
GRMZM2G081722	0.247766848615843	0.198568225218271
GRMZM2G081722	334.252292255656	0.997017171774511
GRMZM2G159981	0.00500807145203005	0.00498311565278716
AC233928.1_FG001	0.00554989792262592	0.00551926655662887
GRMZM2G081722	0.132340388440789	0.116873326953408
AC233928.1_FG001	0.148033198748518	0.128945050465344
GRMZM2G156983	0.380190074472088	0.275462113156775
AC210169.3_FG002	0.019518658	0.0191449738039027
GRMZM2G070633	33.574497951667	0.971076948061605
GRMZM2G081722	0.00135933457668999	0.00135748929455441
GRMZM2G164295	0.460548709476478	0.315325813160698
AC233928.1_FG001	179.063783152155	0.994446412362918
AC210169.3_FG002	0.959147946960173	0.489574025508586
GRMZM2G312871	0.00500807145203005	0.00498311565278716
GRMZM2G081722	0.954270444690935	0.488300095456773
AC233928.1_FG001	0.178976336145419	0.151806555109129
GRMZM2G053676	0.462529404678118	0.316253063493048
AC233928.1_FG001	0.000307822541981555	0.000307727816422865
AC233928.1_FG001	0.708816006917367	0.414799489265109
GRMZM2G095382	1.0604345802028	0.514665493576809
GRMZM2G081722	0.0043498718571575	0.00433103242111645
GRMZM2G110558	65.6567719699742	0.984997773362766
AC233928.1_FG001	248.132036643966	0.99598606420326
GRMZM2G081722	0.446224646151983	0.308544490193323
GRMZM2G092311	0.152400639193092	0.132246229314661
GRMZM2G081722	0.019518658	0.0191449738039027
GRMZM2G126827	4.51304273161796	0.818611962815946
GRMZM2G081722	0.00213828115071975	0.00213371866032743
GRMZM2G081722	179.063783152155	0.994446412362918
AC233928.1_FG001	0.019518658	0.0191449738039027
GRMZM2G392320	1.74522942775712	0.635731720675525
GRMZM2G069095	0.246080465858014	0.197483607680641
AC233928.1_FG001	65.6567719699742	0.984997773362766
GRMZM2G081722	0.627390453979069	0.385519315567485
AC233928.1_FG001	3.01257057180065	0.7507831994214
GRMZM2G081722	2.26468	0.693691265300121
GRMZM2G081722	1.90858883081608	0.656190662150269
AC233928.1_FG001	0.00224551131461178	0.0022404802907687
GRMZM2G159981	0.0100161531837854	0.0099168247480126
GRMZM2G370357	0.527012548119476	0.345126534008181
GRMZM2G012841	0.415338949587923	0.293455465002817
GRMZM2G082538	1.700484	0.629696010048569
GRMZM2G081722	0.00303277832160226	0.00302360838763124
GRMZM2G069095	0.866769022643576	0.464315087795984
GRMZM2G053236	0.941872191359117	0.485033049832132
AC233928.1_FG001	0.767927547296096	0.434365960568113
GRMZM2G081722	65.6567719699742	0.984997773362766
AC233928.1_FG001	235.970457919849	0.995780064701828
GRMZM2G015127	2.32019767637351	0.698813113714286
GRMZM2G092311	2.45363826728227	0.71045027805216
GRMZM2G098278	33.574497951667	0.971076948061605
AC210169.3_FG002	0.590725015533436	0.37135583445599
GRMZM2G133048	0.009759329	0.00966500503606637
GRMZM2G081722	0.00157278397068232	0.00157031420567071
GRMZM2G098278	1.03540969831232	0.508698420357748
AC233928.1_FG001	2.34077460365436	0.700668222601389
AC233928.1_FG001	65.6567719699742	0.984997773362766
GRMZM2G413006	1.0819302456149	0.519676510725436
GRMZM2G111390	1.30105055239204	0.56541589277104
GRMZM2G081722	1.04873104903649	0.511892983478579
GRMZM2G069095	0.528287762669963	0.345672965245124
GRMZM2G081722	0.137680763457416	0.121018802356298
GRMZM2G156983	1.30972325908436	0.567047698867427
GRMZM2G081722	0.10362322108242	0.0938936578199107
AC233928.1_FG001	0.470108827870315	0.319778249717296
GRMZM2G126827	0.768171154431096	0.434443889951509
GRMZM2G098278	1.23431322790896	0.55243517895838
AC233928.1_FG001	0.0100161531837854	0.0099168247480126
GRMZM2G081722	0.261097343393492	0.207039801297895
GRMZM2G098278	0.431293100089609	0.301331083104227
GRMZM2G359564	0.819313341218854	0.450342072833893
GRMZM2G156983	2.69985592937787	0.729719205534538
GRMZM2G069095	0.795160928752829	0.442946877918772
GRMZM2G081722	116.848917886679	0.991514559336374
GRMZM2G081722	0.344509824725574	0.256234516394026
GRMZM2G098278	15.0630137193635	0.937745181727976
GRMZM2G081722	0.0751120766353687	0.0698644153179236
GRMZM2G081722	0.00198753813443687	0.00198359566241452
AC233928.1_FG001	65.6567719699742	0.984997773362766
GRMZM2G417945	65.6567719699742	0.984997773362766
GRMZM2G092311	0.415049648412529	0.293311014831283
GRMZM2G069095	0.354645788841431	0.261799646640281
GRMZM2G359564	1.11573092785199	0.527350105424201
GRMZM2G081722	0.0100161531837854	0.0099168247480126
GRMZM2G126827	0.0100161531837854	0.0099168247480126
GRMZM2G081722	0.000678324714680901	0.000677864902164548
GRMZM2G000753	0.591720341430654	0.371748934802712
GRMZM2G053676	0.606988336567982	0.377717947763278
GRMZM2G359564	125.34480264906	0.992085151276245
GRMZM2G536238	65.6567719699742	0.984997773362766
GRMZM2G099854	0.00476095020659847	0.00473839096316345
AC233928.1_FG001	304.408585801216	0.996725697814367
GRMZM2G163539	0.474574076156785	0.321838070959228
GRMZM2G081722	65.6567719699742	0.984997773362766
GRMZM2G081722	0.0100161531837854	0.0099168247480126
GRMZM2G126827	0.741268554970023	0.425706047958113
GRMZM2G082538	0.0627447898433202	0.0590403175277581
GRMZM2G015127	0.00213828115071975	0.00213371866032743
GRMZM2G417945	0.201606452638587	0.16778076731852
GRMZM2G701964	170.256696648342	0.994160812280215
GRMZM2G053236	0.393204618587924	0.282230343871853
AC233928.1_FG001	0.132472997059764	0.116976737991726
GRMZM2G069095	1.17892457929001	0.541058001959002
GRMZM2G417945	1.07554187079703	0.518198108132606
GRMZM2G070633	0.00724265221005136	0.00719057338781258
GRMZM2G119536	1.12820366257295	0.530120158335305
GRMZM2G417945	2.16143281577116	0.68368772696627
GRMZM2G133048	0.0100161531837854	0.0099168247480126
GRMZM2G111390	125.34480264906	0.992085151276245
AC233928.1_FG001	125.34480264906	0.992085151276245
GRMZM2G159981	3.24638	0.764505296275887
GRMZM2G081722	0.0100161531837854	0.0099168247480126
GRMZM2G413006	1.20033247387705	0.545523228024731
GRMZM2G098278	1.49750398780732	0.599600238925765
GRMZM2G126827	2.30990960921218	0.697876945878888
GRMZM2G156983	131.313235054845	0.992442177083906
GRMZM2G156983	0.872616766510085	0.46598790639707
GRMZM2G081722	0.105953068056266	0.0958024993252925
GRMZM2G133048	65.6567719699742	0.984997773362766
GRMZM2G012841	1.10094549499444	0.524023825281271
GRMZM2G081722	0.00158614514225905	0.00158363327004065
AC233928.1_FG001	0.019518658	0.0191449738039027
AC233928.1_FG001	0.00407072919447411	0.0040542255402066
AC233928.1_FG001	0.860434212402988	0.462491071528741
GRMZM2G119536	0.517338461474905	0.340951260783329
GRMZM2G098278	1.02344643135865	0.505793687195097
GRMZM2G082538	0.0100161531837854	0.0099168247480126
GRMZM2G081722	0.869566	0.465116502974487
GRMZM2G069095	0.0145635542887841	0.0143545017236434
GRMZM2G112790	0.00685789203699019	0.00681118168832732
GRMZM2G098278	165.560870867571	0.993996188932063
GRMZM2G069095	0.31909158842661	0.241902526880046
GRMZM2G081722	0.00132618138136179	0.00132442495364726
GRMZM2G081722	1.49750867867503	0.599600990964117
GRMZM2G133048	3.16479839862739	0.759892339487651
GRMZM2G156983	1.23271514930587	0.552114831884896
GRMZM2G069095	1.30880741690782	0.566875958264506
AC233928.1_FG001	0.00528631422148796	0.00525851605329152
GRMZM2G126827	0.676572018259263	0.403544858730094
GRMZM2G069095	358.127566304311	0.997215474127228
GRMZM2G081722	0.0438907071103356	0.0420453087774222
GRMZM2G081722	0.00106316679902696	0.0010620376758307
GRMZM2G081722	0.00253742807742808	0.00253100583216541
GRMZM2G069095	322.314655231328	0.996907037822692
GRMZM2G081722	0.0589792981080579	0.0556944769491043
GRMZM2G090068	203.685014724939	0.995114444497347
GRMZM2G081722	0.00685789203699019	0.00681118168832732
GRMZM2G081722	65.6567719699742	0.984997773362766
GRMZM2G092311	1.700484	0.629696010048569
GRMZM2G381576	0.00573717072195736	0.00570444335654711
GRMZM2G081722	0.537348194652722	0.349529271587108
GRMZM2G081722	0.00500807145203005	0.00498311565278716
GRMZM2G417945	0.79335508528322	0.442385945646636
GRMZM2G126827	0.00186575379915385	0.0018622792445782
GRMZM2G081722	0.274347351208702	0.215284593284937
GRMZM2G112790	0.736306997742664	0.424064983150976
GRMZM2G081722	0.555666813013015	0.357188832701778
GRMZM2G081722	1.31883628108326	0.568749200554666
GRMZM2G053676	2.41955376249243	0.707564182505753
GRMZM2G081722	65.6567719699742	0.984997773362766
GRMZM2G119536	0.755303933253874	0.430298091939974
GRMZM2G081722	0.347218955209252	0.257730158759028
GRMZM2G081722	0.0805580610930039	0.074552274415979
GRMZM2G081722	0.2312178819736	0.187796071969785
GRMZM2G133048	1.65686663889723	0.623616787775594
GRMZM2G128938	5.8298513699039	0.853583929453201
AC233928.1_FG001	0.00336825922193385	0.003356952136941
GRMZM2G069095	1.700484	0.629696010048569
GRMZM2G099854	0.0377129867570398	0.0363424060779048
GRMZM2G081722	0.872616766510085	0.46598790639707
GRMZM2G081722	0.0043498718571575	0.00433103242111645
AC233928.1_FG001	65.6567719699742	0.984997773362766
GRMZM2G099854	1.37721179707166	0.579339122735366
GRMZM2G081722	1.31883628108326	0.568749200554666
GRMZM2G092311	1.74665631665864	0.635920958171964
GRMZM2G417945	0.588136767144669	0.370331308557315
AC233928.1_FG001	0.818220818220818	0.450011797258746
GRMZM2G081722	2.14896573503869	0.682435413992298
GRMZM2G112790	0.576685477088364	0.365758095364282
GRMZM2G069095	0.0100161531837854	0.0099168247480126
GRMZM2G081722	0.0543848584477222	0.0515797035702772
GRMZM2G126827	22.4148638207456	0.957292085589069
GRMZM2G392320	0.324467833400753	0.244979776192553
GRMZM2G417945	0.000693232632476204	0.000692752393910519
GRMZM2G117164	1.15433973005669	0.535820657230471
GRMZM2G119536	1.51247320871429	0.601985805646966
GRMZM2G081722	0.00490169763085067	0.00487778818804554
GRMZM2G081722	0.00108282746132731	0.00108165621427478
GRMZM2G417945	2.08543612546102	0.675896709788285
GRMZM2G417945	0.00500807145203005	0.00498311565278716
GRMZM2G053236	1.27081724261866	0.559629907140031
GRMZM2G081722	0.14480115944201	0.126485860227979
GRMZM2G015127	0.4710140806162	0.320196853873006
GRMZM2G111390	0.00786947466032335	0.00780802956947928
AC204476.3_FG004	95.8756193822005	0.989677485353103
GRMZM2G098278	10.187871299697	0.910617491637835
GRMZM2G081722	0.267309494017116	0.210926766728306
AC233928.1_FG001	65.6567719699742	0.984997773362766
GRMZM2G081722	65.6567719699742	0.984997773362766
GRMZM2G081722	65.6567719699742	0.984997773362766
GRMZM2G081722	1.21716678106945	0.548973938930453
GRMZM2G081722	0.026640299010447	0.0259490096347522
GRMZM2G081722	0.000988915381123388	0.000987938393650305
GRMZM2G413006	0.259058210569613	0.205755546800662
GRMZM2G123938	1.44702477588763	0.591340467880117
GRMZM2G081722	62.7263017750314	0.984307892155264
GRMZM2G081722	0.00177029705305089	0.00176716863961593
GRMZM2G413006	33.574497951667	0.971076948061605
GRMZM2G081722	1.22018914768732	0.549587925406419
GRMZM2G081722	0.0100161531837854	0.0099168247480126
AC233928.1_FG001	0.0117935372772699	0.0116560709697813
GRMZM2G092311	0.840275947632389	0.456603233180028
GRMZM2G370357	0.00610312806818964	0.0060661058473282
AC204476.3_FG004	0.825484493939599	0.452200222286255
GRMZM2G112790	1.15050220234917	0.534992338576721
GRMZM2G133048	0.019518658	0.0191449738039027
GRMZM2G069095	0.464179691954547	0.317023719496416
GRMZM2G081722	0.0100161531837854	0.0099168247480126
GRMZM2G392320	33.574497951667	0.971076948061605
AC233928.1_FG001	1.58793627400168	0.613591721695017
GRMZM2G159981	56.8435849853731	0.982711998223262
AC233928.1_FG001	0.407244147177786	0.289391253105945
GRMZM2G359564	0.103709649334138	0.0939646123386757
AC233928.1_FG001	0.00264314995219795	0.00263618212753357
GRMZM2G133048	0.997232119268252	0.499307070844434
GRMZM2G128938	179.063783152155	0.994446412362918
GRMZM2G081722	2.81815165594545	0.738093169127306
GRMZM2G081722	0.224050362726523	0.183040150592709
GRMZM2G053676	0.233894494870105	0.189557936956942
AC233928.1_FG001	2.92958261028404	0.745520046484602
GRMZM2G081722	0.000412182563816668	0.000412012739349437
GRMZM2G370357	0.406165913690859	0.288846365664467
GRMZM2G701964	0.85877663637058	0.46201174448126
GRMZM2G081722	0.252163390958512	0.201382178060233
GRMZM2G392320	0.438565693211028	0.304863167028614
GRMZM2G081722	0.00373151473208482	0.00371764229509206
GRMZM2G417945	1.75155742970317	0.63656946091513
GRMZM2G069095	11.7414581851078	0.921516047420004
GRMZM2G119536	33.574497951667	0.971076948061605
GRMZM2G081722	0.0672878292171835	0.0630456259081832
GRMZM2G092311	0.33845603035734	0.252870488593472
GRMZM2G701964	0.0100161531837854	0.0099168247480126
GRMZM2G081722	65.6567719699742	0.984997773362766
GRMZM2G069095	1.74814110218372	0.636117665426502
GRMZM2G081722	0.00407072919447411	0.0040542255402066
AC233928.1_FG001	304.408585801216	0.996725697814367
GRMZM2G070633	1.86592475422281	0.651072485930921
GRMZM2G081722	0.354645788841431	0.261799646640281
GRMZM2G156983	65.6567719699742	0.984997773362766
GRMZM2G164295	1.02931296945139	0.507222387550038
GRMZM2G112790	0.0043498718571575	0.00433103242111645
GRMZM2G081722	1.00428491006267	0.501068937365431
GRMZM2G081722	0.175864809434285	0.149562099335972
GRMZM2G082538	0.0188967288597673	0.0185462651164995
AC233928.1_FG001	1.47619073132965	0.596153887764927
GRMZM2G069095	4.94686	0.831844031976539
AC233928.1_FG001	1.03577732810953	0.508787141799725
GRMZM2G133048	96.2470537187488	0.989716912114457
GRMZM2G099854	0.689522126182829	0.408116659437116
GRMZM2G092311	0.0100161531837854	0.0099168247480126
GRMZM2G081722	96.2470537187488	0.989716912114457
GRMZM2G081722	268.595674728233	0.996290741678226
GRMZM2G081722	1.700484	0.629696010048569
AC210169.3_FG002	0.203856832534922	0.169336441863828
AC233928.1_FG001	0.5591789314759	0.358636792857756
GRMZM2G126827	0.559898153580923	0.358932506135489
GRMZM2G370357	1.3397773745362	0.572608911051537
GRMZM2G081722	0.355119561204227	0.262057733775646
AC204476.3_FG004	0.00500807145203005	0.00498311565278716
GRMZM2G126827	1.06115746086611	0.51483570809782
GRMZM2G081722	0.0100161531837854	0.0099168247480126
GRMZM2G053676	1.24543883159003	0.554652753870885
GRMZM2G069095	0.784765186224946	0.439702204122911
GRMZM2G081722	0.0100161531837854	0.0099168247480126
GRMZM2G701964	0.341166366264652	0.254380347469383
AC233928.1_FG001	2.47544890718522	0.712267385679997
GRMZM2G081722	0.0808320857498711	0.0747869042893841
AC233928.1_FG001	2.95786479100399	0.747338513869158
GRMZM2G119536	33.574497951667	0.971076948061605
GRMZM2G081722	0.000741973740230514	0.000741423623371586
AC233928.1_FG001	1.700484	0.629696010048569
GRMZM2G163539	65.6567719699742	0.984997773362766
GRMZM2G081722	125.34480264906	0.992085151276245
GRMZM2G081722	0.694313363834527	0.409790407521295
GRMZM2G081722	0.288631682505599	0.22398307167521
AC233928.1_FG001	1.78489470011084	0.640919996019886
GRMZM2G413006	32.1098420137641	0.969797500103314
GRMZM2G081722	0.182696243643697	0.154474358590029
AC233928.1_FG001	1.83172548276142	0.64685842392292
GRMZM2G081722	26.987932033211	0.964270314833787
AC233928.1_FG001	0.66358391978012	0.398888154598073
GRMZM2G081722	0.00500807145203005	0.00498311565278716
GRMZM2G119536	1.89759613712798	0.654886342790623
GRMZM2G081722	65.6567719699742	0.984997773362766
GRMZM2G156983	1.12304904067478	0.528979321324501
GRMZM2G098278	0.0699696447947773	0.0653940465836277
GRMZM2G536238	0.589029003783102	0.370684866280454
GRMZM2G082538	1.24674903026264	0.55491245950016
GRMZM2G159981	0.324467833400753	0.244979776192553
GRMZM2G092311	1.22400371375518	0.550360463062571
GRMZM2G111504	0.00528631422148796	0.00525851605329152
GRMZM2G081722	0.0642623272969133	0.0603820370679954
GRMZM2G417945	0.378826178262406	0.274745420586518
GRMZM2G082538	1.89003109449905	0.653982961670059
AC233928.1_FG001	0.60544922153978	0.377121377254832
GRMZM2G112790	0.872616766510085	0.46598790639707
AC233928.1_FG001	0.0625651780392503	0.0588812614344296
AC210169.3_FG002	0.833669109640287	0.454645336640823
GRMZM2G069095	0.43399923013055	0.302649555879496
GRMZM2G417945	0.603976463266761	0.376549455118976
GRMZM2G081722	0.232017564449323	0.188323260271885
GRMZM2G081722	0.0562405814685989	0.0532459957090475
GRMZM2G159981	2.44959639233371	0.710111014082003
GRMZM2G081722	1.97516701220917	0.663884415262636
GRMZM2G112790	0.00507484296025126	0.00504921896692221
GRMZM2G111390	1.27736155014574	0.560895370374543
GRMZM2G081722	65.6567719699742	0.984997773362766
GRMZM2G081722	0.00190784047323952	0.00190420754900808
AC233928.1_FG001	0.591629944707482	0.371713253243809
GRMZM2G081722	0.786872270951066	0.440362908834134
GRMZM2G069095	0.00125201946921501	0.00125045387661613
GRMZM2G069095	1.56220794556489	0.609711615432708
GRMZM2G082538	0.0100161531837854	0.0099168247480126
GRMZM2G086032	0.0205533982831678	0.0201394638612187
GRMZM2G081722	1.3062138669901	0.566388870384719
GRMZM2G133048	65.6567719699742	0.984997773362766
GRMZM2G156983	0.00661936636913644	0.00657583848501983
GRMZM2G081722	0.0100161531837854	0.0099168247480126
GRMZM2G081722	65.6567719699742	0.984997773362766
GRMZM2G110558	1.23453071730671	0.552478740947763
GRMZM2G081722	0.00234223708621033	0.00233676383130294
GRMZM2G069095	0.288621115091829	0.223976707902432
GRMZM2G070633	1.02268685477081	0.505608098633089
GRMZM2G126827	0.000820290903894969	0.000819618578230583
GRMZM2G126827	0.453131905633984	0.311831227349101
GRMZM2G163539	65.6567719699742	0.984997773362766
GRMZM2G081722	0.244102017029179	0.196207395927286
GRMZM2G163539	203.280375239801	0.995104767167056
GRMZM2G081722	2.23419933216563	0.690804462775522
AC233928.1_FG001	0.0723216290701235	0.0674439712018474
GRMZM2G417945	1.05473468016767	0.513319160058952
AC233928.1_FG001	0.0034534683911605	0.00344158299307834
GRMZM2G081722	0.554171911096949	0.356570535820461
GRMZM2G053676	0.512114102954064	0.338674245517318
GRMZM2G081722	0.231345232912495	0.18788007353981
GRMZM2G081722	0.0100161531837854	0.0099168247480126
GRMZM2G081722	0.0314008897748119	0.0304448930441273
GRMZM2G081722	0.101304912485553	0.0919862531593694
GRMZM2G081722	0.771566663339284	0.435527874454881
GRMZM2G081722	0.21417	0.176392103247486
AC233928.1_FG001	1.10582965201398	0.525127780851782
GRMZM2G081722	370.065203328639	0.997305055847249
GRMZM2G159981	2.19315144184102	0.686829761064058
GRMZM2G164295	0.548426374708666	0.354183049104838
GRMZM2G092311	2.01829212144192	0.668686807053562
GRMZM2G082538	0.0100161531837854	0.0099168247480126
GRMZM2G081722	0.0100161531837854	0.0099168247480126
GRMZM2G417945	1.11106662637861	0.526305807924484
GRMZM2G081722	0.172705298309189	0.147270843372325
GRMZM2G110558	0.0100161531837854	0.0099168247480126
GRMZM2G069095	1.58284576024169	0.612830152154954
GRMZM2G123938	1.00095368382183	0.500238307320539
GRMZM2G359564	0.376539665327649	0.27354073029056
GRMZM2G081722	0.0614061619794601	0.0578535947680398
GRMZM2G081722	430.493168272342	0.997682466204497
GRMZM2G081722	65.6567719699742	0.984997773362766
GRMZM2G126827	0.203856832534922	0.169336441863828
GRMZM2G092311	131.313235054845	0.992442177083906
GRMZM2G015127	1.27917944002159	0.561245603377975
GRMZM2G081722	0.00401512729157753	0.00399907051441416
AC233928.1_FG001	0.515284471919531	0.340057910886382
GRMZM2G159981	65.6567719699742	0.984997773362766
GRMZM2G081722	0.00216873977777778	0.00216404652400022
GRMZM2G081722	65.6567719699742	0.984997773362766
GRMZM2G056419	32.1098420137641	0.969797500103314
GRMZM2G081722	65.6567719699742	0.984997773362766
GRMZM2G112790	1.03274381821629	0.508054093664646
AC233928.1_FG001	3.25247675651377	0.764842923957611
GRMZM2G069095	0.47768015920061	0.323263567035388
GRMZM2G081722	2.53852019635473	0.717395989139707
GRMZM2G081722	0.00333871430135337	0.00332760438101722
GRMZM2G090068	0.766738166645985	0.433985171725575
GRMZM2G053236	1.30357955757486	0.565893004775243
GRMZM2G081722	3.71923479858211	0.788101240417101
GRMZM2G359564	0.0100161531837854	0.0099168247480126
GRMZM2G701964	65.6567719699742	0.984997773362766
GRMZM2G081722	0.467631904714109	0.318630239102905
GRMZM2G069095	1.57277734067663	0.61131498470948
GRMZM2G081722	0.231291892754548	0.187844892113372
GRMZM2G081722	196.969852582268	0.994948725844081
GRMZM2G392320	33.574497951667	0.971076948061605
GRMZM2G069095	0.301906087549357	0.231895441949772
GRMZM2G081722	0.531444234612493	0.347021603922109
GRMZM2G359564	0.019518658	0.0191449738039027
AC233928.1_FG001	65.6567719699742	0.984997773362766
AC233928.1_FG001	0.00373151473208482	0.00371764229509206
GRMZM2G159981	65.6567719699742	0.984997773362766
GRMZM2G099854	0.581725758993894	0.367779152413829
GRMZM2G126827	0.291508325848131	0.225711534346244
GRMZM2G417945	1.93239197911661	0.658981470716868
GRMZM2G081722	0.0217075134068681	0.0212463088721789
GRMZM2G053676	0.723478427269645	0.419778058038004
GRMZM2G159981	3.27207656873147	0.765921798471666
GRMZM2G417945	2.58421318656633	0.720998738649807
GRMZM2G126827	65.6567719699742	0.984997773362766
GRMZM2G081722	0.00685789203699019	0.00681118168832732
GRMZM2G081722	0.00229285454173823	0.00228760938616743
GRMZM2G086032	1.18977647189656	0.54333238445388
GRMZM2G359564	1.24926605619199	0.555410531694502
GRMZM2G119536	65.6567719699742	0.984997773362766
GRMZM2G081722	0.447805601526538	0.309299536522293
GRMZM2G370357	65.6567719699742	0.984997773362766
GRMZM2G081722	2.80515667740974	0.73719873193744
GRMZM2G417945	0.345013592411946	0.256513089799524
GRMZM2G081722	65.6567719699742	0.984997773362766
GRMZM2G069095	0.236618808946676	0.191343368898151
GRMZM2G081722	0.229142236756463	0.186424508005793
AC204476.3_FG004	1.20445296667123	0.546372721433009
GRMZM2G081722	0.81512635655942	0.449074166993253
GRMZM2G069095	0.521602615767178	0.342798185519805
AC233928.1_FG001	0.00507484296025126	0.00504921896692221
AC233928.1_FG001	2.82064724879728	0.738264242972236
GRMZM2G081722	0.0100161531837854	0.0099168247480126
GRMZM2G069095	2.6052626612439	0.722627699016255
GRMZM2G081722	0.0100161531837854	0.0099168247480126
AC233928.1_FG001	0.00346012919649283	0.0034481979859663
GRMZM2G081722	0.0100161531837854	0.0099168247480126
GRMZM2G081722	0.00373151473208482	0.00371764229509206
GRMZM2G081722	0.00528631422148796	0.00525851605329152
GRMZM2G069095	0.330571089921919	0.248443012497226
GRMZM2G081722	0.000831940617860675	0.000831249067997449
GRMZM2G081722	0.125366224076791	0.111400379178464
GRMZM2G126827	0.498752287472966	0.332778332778333
AC233928.1_FG001	0.395466909977744	0.283393971687979
GRMZM2G111390	0.019518658	0.0191449738039027
GRMZM2G123938	1.20847492660116	0.547198843892243
GRMZM2G159981	0.741238724167816	0.425696209186982
GRMZM2G081722	65.6567719699742	0.984997773362766
GRMZM2G111390	0.00333871430135337	0.00332760438101722
GRMZM2G081722	0.496433499607831	0.331744444198777
GRMZM2G159981	0.0209516683054173	0.0205217043625513
GRMZM2G069095	65.6567719699742	0.984997773362766
GRMZM2G156983	125.34480264906	0.992085151276245
GRMZM2G133048	3.51454521044018	0.77849374557432
GRMZM2G370357	0.634631522388781	0.388241333717435
GRMZM2G086032	6.15162811887129	0.860171700292796
GRMZM2G081722	0.325113359296566	0.245347582541279
AC233928.1_FG001	0.441787313980228	0.306416424736476
GRMZM2G012841	0.00190306734708602	0.00189945256093996
GRMZM2G081722	65.6567719699742	0.984997773362766
GRMZM2G081722	0.141706666666667	0.124118279067595
GRMZM2G119536	3.18637998625874	0.761130140292479
GRMZM2G081722	0.00102315562470252	0.00102210984726323
GRMZM2G081722	1.17044561738949	0.539265120495047
GRMZM2G082538	0.698998458845307	0.411417947559745
GRMZM2G112790	1.73094264130662	0.633826069843214
GRMZM2G081722	191.001420176483	0.994791705191134
GRMZM2G163539	33.574497951667	0.971076948061605
GRMZM2G117164	3.68354921506596	0.78648671038126
GRMZM2G092311	0.00263146188297279	0.00262455546530609
GRMZM2G081722	1.700484	0.629696010048569
GRMZM2G081722	0.557880769274204	0.35810235306654
GRMZM2G111390	0.00271867294010151	0.00271130179727282
AC233928.1_FG001	0.591076399155765	0.371494668307188
GRMZM2G070633	1.23121312992404	0.55181332227368
GRMZM2G392320	1.18270535401471	0.541852958686948
GRMZM2G536238	1.28122647211648	0.561639314542839
GRMZM2G082538	0.00355713827503381	0.00354452989208766
GRMZM2G117164	0.780305346256901	0.438298603044414
GRMZM2G133048	0.745026017299391	0.426942641492759
AC233928.1_FG001	0.00178691889100876	0.00178373150748156
GRMZM2G081722	0.345584572083101	0.256828577893176
GRMZM2G112790	1.66297829996528	0.624480605037961
AC233928.1_FG001	0.327532572715308	0.246722814526034
GRMZM2G117164	1.28991109393119	0.563301823092505
GRMZM2G081722	0.062329887838135	0.0586728176922309
GRMZM2G081722	0.132472997059764	0.116976737991726
GRMZM2G081722	0.0706269053453503	0.065967803529623
GRMZM2G069095	65.6567719699742	0.984997773362766
GRMZM2G119536	0.305522528599938	0.234023176089949
GRMZM2G069095	2.99584347186276	0.749739946761772
AC233928.1_FG001	0.00559174530599149	0.00556065155873965
GRMZM2G092311	1.81935290409836	0.645308681099713
GRMZM2G119536	125.34480264906	0.992085151276245
GRMZM2G392320	179.063783152155	0.994446412362918
GRMZM2G370357	0.375159523503461	0.272811639007288
GRMZM2G417945	65.6567719699742	0.984997773362766
AC210169.3_FG002	0.921150122249389	0.479478470516846
GRMZM2G081722	65.6567719699742	0.984997773362766
GRMZM2G081722	0.872616766510085	0.46598790639707
GRMZM2G081722	125.34480264906	0.992085151276245
GRMZM2G128938	4.01599017690965	0.800637568111009
GRMZM2G164295	0.0105621701124148	0.0104517766692571
GRMZM2G081722	0.753623146225365	0.429752052399355
GRMZM2G370357	96.2470537187488	0.989716912114457
GRMZM2G081722	0.00168413251720919	0.00168130098355157
GRMZM2G069095	62.7263017750314	0.984307892155264
AC233928.1_FG001	0.48820882621322	0.328051290661592
GRMZM2G123938	1.35130775903465	0.574704759018633
GRMZM2G040207	5.15636433799041	0.837566468600781
GRMZM2G081722	0.43805265520579	0.304615170814523
GRMZM2G092311	65.6567719699742	0.984997773362766
GRMZM2G081722	0.00528631422148796	0.00525851605329152
GRMZM2G081722	0.212223878265252	0.175069871226225
GRMZM2G119536	0.407697065889224	0.28961988752295
GRMZM2G112790	0.872616766510085	0.46598790639707
GRMZM2G370357	0.0105621701124148	0.0104517766692571
GRMZM2G069095	0.00333871430135337	0.00332760438101722
GRMZM2G359564	0.958085641882412	0.489297108047508
GRMZM2G070633	113.929181449071	0.991298989626554
GRMZM2G370357	241.944295814939	0.995883830090986
GRMZM2G359564	0.446224646151983	0.308544490193323
GRMZM2G370357	0.190571417044339	0.160067186492217
AC233928.1_FG001	0.676083072688099	0.40337086132837
GRMZM2G070633	0.00500807145203005	0.00498311565278716
GRMZM2G081722	0.000447037895479385	0.000446838141896812
GRMZM2G417945	5.50724	0.846325016443223
GRMZM2G128938	0.366040270189985	0.267957159227142
AC233928.1_FG001	0.538232746475199	0.349903321008175
AC233928.1_FG001	0.436307935465331	0.303770469195366
GRMZM2G081722	0.0016161950232344	0.00161358715171025
GRMZM2G015127	0.66725483477996	0.400211665823733
GRMZM2G081722	0.000677853570783614	0.000677394396573068
GRMZM2G392320	0.0100161531837854	0.0099168247480126
GRMZM2G081722	0.325093103105476	0.245336046458616
GRMZM2G081722	5.61612496269568	0.848854124485496
GRMZM2G370357	65.6567719699742	0.984997773362766
GRMZM2G081722	0.221063141063141	0.181041531456488
GRMZM2G081722	0.338336464256702	0.252803740533671
GRMZM2G099854	0.229142236756463	0.186424508005793
GRMZM2G069095	1.43245803034384	0.588893215206411
GRMZM2G081722	0.446224646151983	0.308544490193323
AC233928.1_FG001	9.11923307369682	0.901178281721831
GRMZM2G417945	1.73611444558617	0.634518211906971
GRMZM2G392320	2.49956784788245	0.714250432205483
AC233928.1_FG001	0.0100161531837854	0.0099168247480126
GRMZM2G081722	0.739704353041004	0.425189689126201
GRMZM2G081722	0.872616766510085	0.46598790639707
GRMZM2G082538	0.942482174852844	0.4851947611433
GRMZM2G417945	62.7263017750314	0.984307892155264
AC233928.1_FG001	0.710310789548004	0.415310944589037
AC233928.1_FG001	179.063783152155	0.994446412362918
AC233928.1_FG001	0.0100161531837854	0.0099168247480126
GRMZM2G112790	195.358244556537	0.99490726756975
GRMZM2G370357	0.717981535879144	0.417921567190611
AC233928.1_FG001	0.809696148051508	0.447421048513202
GRMZM2G417945	5.52111551111539	0.846652003281421
GRMZM2G086032	0.655294125224627	0.395877756852247
GRMZM2G095382	65.6567719699742	0.984997773362766
AC233928.1_FG001	0.0100161531837854	0.0099168247480126
GRMZM2G359564	0.151189157354822	0.131333027581863
GRMZM2G081722	0.00272841690616508	0.00272099290312664
GRMZM2G370357	0.915664198404475	0.477987843154931
GRMZM2G536238	3.4661702381663	0.776094517971045
GRMZM2G081722	0.243478378260811	0.195804271724734
AC233928.1_FG001	125.34480264906	0.992085151276245
GRMZM2G082538	1.13729915147138	0.532119778688178
GRMZM2G081722	0.0100161531837854	0.0099168247480126
GRMZM2G081722	193.406090704574	0.994856128239729
AC233928.1_FG001	0.00333871430135337	0.00332760438101722
GRMZM2G053676	1.75157344810376	0.636571576641304
AC204476.3_FG004	0.866047395013057	0.464107930660034
GRMZM2G164295	1.63854448608798	0.621003168499674
AC233928.1_FG001	0.951186517599211	0.487491333616622
GRMZM2G164295	0.249375877893851	0.199600362313893
GRMZM2G081722	0.138942861313395	0.121992828642141
GRMZM2G119536	0.0100161531837854	0.0099168247480126
AC233928.1_FG001	0.127218366680197	0.112860445181417
GRMZM2G128938	3.25275546262146	0.764858335074929
GRMZM2G417945	6.71340959566553	0.870355646540288
GRMZM2G069095	1.13949651802763	0.532600314338495
GRMZM2G069095	0.00661936636913644	0.00657583848501983
AC233928.1_FG001	0.0100161531837854	0.0099168247480126
GRMZM2G081722	59.7884183376128	0.983549497957882
GRMZM2G133048	1.00291515084118	0.500727726993318
GRMZM2G081722	62.7263017750314	0.984307892155264
GRMZM2G119536	0.0100161531837854	0.0099168247480126
GRMZM2G069095	0.436307935465331	0.303770469195366
GRMZM2G040207	0.514769910768896	0.339833731254669
GRMZM2G112790	185.192063598825	0.994629201800166
AC233928.1_FG001	0.0100161531837854	0.0099168247480126
GRMZM2G159981	1.04283514811998	0.510484240042424
AC233928.1_FG001	0.0205533982831678	0.0201394638612187
GRMZM2G081722	0.000991182238743062	0.000990200769327715
GRMZM2G040207	3.33181096495234	0.76914966786622
GRMZM2G370357	125.34480264906	0.992085151276245
GRMZM2G040207	1.04137195046286	0.51013336899566
GRMZM2G081722	125.34480264906	0.992085151276245
GRMZM2G081722	0.000163860678624617	0.000163833832701609
GRMZM2G156983	117.001043799985	0.99152549869224
GRMZM2G126827	0.00528631422148796	0.00525851605329152
GRMZM2G081722	0.000518900716196026	0.00051863159788844
GRMZM2G069095	2.63703708208905	0.725050919902742
AC233928.1_FG001	1.42668365099585	0.587914972110342
GRMZM2G098278	0.529355895329439	0.346129960296397
GRMZM2G359564	33.574497951667	0.971076948061605
GRMZM2G112790	9.58168939519822	0.905497131634408
GRMZM2G111390	33.574497951667	0.971076948061605
GRMZM2G119536	0.0217075134068681	0.0212463088721789
GRMZM2G069095	0.225746665237838	0.184170735797218
GRMZM2G092311	0.00255445712745157	0.00254794850223965
GRMZM2G081722	0.00258921026310414	0.00258252356658084
GRMZM2G081722	0.00202454283882826	0.00202045234649896
GRMZM2G370357	0.430663504340897	0.301023618086422
GRMZM2G417945	65.6567719699742	0.984997773362766
GRMZM2G128938	814.645848943292	0.998773977699641
GRMZM2G081722	0.0100161531837854	0.0099168247480126
GRMZM2G119536	3.35038596774845	0.770135338010583
GRMZM2G370357	65.6567719699742	0.984997773362766
GRMZM2G081722	0.0043498718571575	0.00433103242111645
GRMZM2G056419	0.0105621701124148	0.0104517766692571
GRMZM2G126827	0.009759329	0.00966500503606637
AC233928.1_FG001	191.001420176483	0.994791705191134
GRMZM2G119536	290.201415481429	0.996565950758355
GRMZM2G081722	0.0527419485927854	0.0500995981620057
GRMZM2G417945	0.399541275580859	0.285480165931537
GRMZM2G081722	0.00373151473208482	0.00371764229509206
GRMZM2G381576	0.00685789203699019	0.00681118168832732
AC233928.1_FG001	0.0100161531837854	0.0099168247480126
GRMZM2G081722	0.0100161531837854	0.0099168247480126
GRMZM2G081722	0.084590252007203	0.0779928197313738
GRMZM2G417945	0.775963100963511	0.436925238222871
GRMZM2G081722	1.43469498990911	0.589270933671518
GRMZM2G701964	5.60476369307427	0.84859412895444
GRMZM2G417945	65.6567719699742	0.984997773362766
GRMZM2G159981	0.246431184135081	0.197709418114474
GRMZM2G160710	0.0205533982831678	0.0201394638612187
GRMZM2G417945	0.00257171629067662	0.00256511953099124
AC233928.1_FG001	2.03196541757333	0.670180934715158
GRMZM2G081722	1.07274005501047	0.517546834885212
GRMZM2G133048	125.34480264906	0.992085151276245
AC233928.1_FG001	78.3564285437944	0.987398626445895
GRMZM2G081722	0.0100161531837854	0.0099168247480126
AC233928.1_FG001	1.41922133503017	0.586643857046041
GRMZM2G359564	2.88220858553924	0.742414664754264
GRMZM2G126827	457.359222332331	0.997818305051415
GRMZM2G081722	416.323064164934	0.997603774902782
GRMZM2G099854	1.30568268347634	0.566288974989275
GRMZM2G156983	1.50724578184655	0.601155974719193
AC233928.1_FG001	0.0100161531837854	0.0099168247480126
GRMZM2G156983	2.06985304801852	0.674251508343221
AC233928.1_FG001	179.063783152155	0.994446412362918
GRMZM2G081722	0.130548978783384	0.115473969932618
GRMZM2G081722	0.362398823604629	0.266000540609537
GRMZM2G081722	0.0100161531837854	0.0099168247480126
GRMZM2G081722	8.08106010863726	0.889880698064219
GRMZM2G128938	1.63511068850343	0.62050929990803
GRMZM2G086032	65.6567719699742	0.984997773362766
GRMZM2G081722	0.185317648061718	0.156344291646005
GRMZM2G110558	1.18420031938541	0.542166535218995
AC233928.1_FG001	0.174523532418269	0.148590920148646
GRMZM2G081722	0.000539603839412588	0.000539312824142036
GRMZM2G081722	125.34480264906	0.992085151276245
GRMZM2G133048	0.437216710454826	0.304210706203425
GRMZM2G081722	0.000266880942679549	0.000266809736245623
GRMZM2G069095	0.720569271820103	0.418797013071057
GRMZM2G123938	65.6567719699742	0.984997773362766
GRMZM2G012841	0.885977594299222	0.469771007342443
GRMZM2G081722	2.08776426630053	0.676141080161502
GRMZM2G081722	0.872616766510085	0.46598790639707
GRMZM2G417945	0.921095252281776	0.479463603477104
GRMZM2G082538	1.17725541960705	0.540706161071134
AC233928.1_FG001	0.339300955431848	0.253341830344953
GRMZM2G081722	0.0459319644101583	0.0439148682448587
GRMZM2G081722	0.436307935465331	0.303770469195366
GRMZM2G081722	0.563365940376579	0.36035449271773
AC204476.3_FG004	0.567250335656288	0.361939839954637
GRMZM2G081722	0.700541711809317	0.411952089704383
GRMZM2G081722	0.0940693436713776	0.085981153037072
GRMZM2G119536	0.00139931534936539	0.00139736000206591
GRMZM2G417945	0.668597445898339	0.40069427622693
GRMZM2G069095	0.59882724358664	0.374541555999067
GRMZM2G081722	3.7823494215751	0.790897755089037
AC204476.3_FG004	0.0100161531837854	0.0099168247480126
GRMZM2G359564	5.81642	0.85329542487112
AC233928.1_FG001	0.551373660219293	0.355409966249752
GRMZM2G159981	0.270715373243011	0.213041707799689
GRMZM2G081722	65.6567719699742	0.984997773362766
GRMZM2G081722	125.34480264906	0.992085151276245
GRMZM2G015127	170.256696648342	0.994160812280215
GRMZM2G359564	1.66260603146924	0.624428102324927
GRMZM2G053236	0.235507948974894	0.190616296050783
GRMZM2G112790	65.6567719699742	0.984997773362766
GRMZM2G112790	1.2876881814181	0.562877489981997
GRMZM2G069095	0.587806514797904	0.370200341993634
GRMZM2G163539	0.00229978131723376	0.00229450445874722
GRMZM2G164295	0.416834127016708	0.29420107764795
GRMZM2G081722	65.6567719699742	0.984997773362766
GRMZM2G163539	0.00273165494810618	0.00272421333726375
GRMZM2G081722	393.940477377294	0.997467972878747
GRMZM2G112790	0.0100161531837854	0.0099168247480126
GRMZM2G417945	0.715992631578947	0.417246914935839
GRMZM2G081722	0.019518658	0.0191449738039027
GRMZM2G086032	0.00661936636913644	0.00657583848501983
AC233928.1_FG001	0.869793962862137	0.465181715278791
GRMZM2G069095	0.773836578732209	0.436250209297907
GRMZM2G090068	0.527255907332868	0.345230884229247
AC233928.1_FG001	0.86777872153653	0.464604672668426
GRMZM2G081722	0.610096008955095	0.378919024431984
AC233928.1_FG001	5.67197955581099	0.850119444816187
GRMZM2G119536	0.00685789203699019	0.00681118168832732
GRMZM2G082538	0.866154948154139	0.464138816024294
GRMZM2G112790	0.420069961651218	0.295809342493782
GRMZM2G392320	0.274910113812726	0.215630977301282
GRMZM2G082538	1.03610062087947	0.50886513674945
GRMZM2G069095	0.872616766510085	0.46598790639707
GRMZM2G128938	1.57282130520315	0.611321626582598
GRMZM2G370357	7.56948009311765	0.883306806348366
GRMZM2G015127	0.0017621015589171	0.00175900201871778
GRMZM2G086032	3.0195758741164	0.751217533561343
GRMZM2G000753	1.03814392183794	0.509357514312225
AC233928.1_FG001	0.00158920067154858	0.00158667912002551
GRMZM2G081722	0.0100161531837854	0.0099168247480126
GRMZM2G081722	65.6567719699742	0.984997773362766
GRMZM2G081722	65.6567719699742	0.984997773362766
AC233928.1_FG001	125.34480264906	0.992085151276245
GRMZM2G163539	65.6567719699742	0.984997773362766
GRMZM2G069095	0.870388833499501	0.465351812366738
GRMZM2G119536	0.629476404543184	0.386305934095225
GRMZM2G119536	0.542835459449204	0.351842742610413
AC233928.1_FG001	2.61784658647728	0.723592480748691
AC233928.1_FG001	0.00685789203699019	0.00681118168832732
GRMZM2G164295	1.03307952870025	0.508135325803364
GRMZM2G370357	0.446224646151983	0.308544490193323
GRMZM2G081722	65.6567719699742	0.984997773362766
GRMZM2G417945	0.546921265029377	0.353554687878048
GRMZM2G081722	131.313235054845	0.992442177083906
GRMZM2G081722	3.74613688317353	0.789302326372992
GRMZM2G370357	0.00528631422148796	0.00525851605329152
AC233928.1_FG001	0.00346012919649283	0.0034481979859663
GRMZM2G070633	1.66590548247617	0.624892927910118
GRMZM2G417945	1.18383654478329	0.542090271184086
AC233928.1_FG001	152.950636531115	0.993504411397494
AC233928.1_FG001	0.0100161531837854	0.0099168247480126
GRMZM2G143591	1.09286478951945	0.522186046127895
GRMZM2G069095	119.478302327318	0.991699750239813
GRMZM2G159981	0.850506071048406	0.459607284923173
GRMZM2G359564	0.0100161531837854	0.0099168247480126
GRMZM2G381576	25.0570531863708	0.961622674949175
GRMZM2G159981	0.872616766510085	0.46598790639707
GRMZM2G110558	0.796831243398424	0.443464708400408
GRMZM2G117164	1.06971726832578	0.516842220286004
GRMZM2G090068	0.0111729917856836	0.0110495354172313
AC233928.1_FG001	1.25604095008531	0.5567456344433
GRMZM2G359564	65.6567719699742	0.984997773362766
AC233928.1_FG001	0.452133729679715	0.311358189978438
GRMZM2G417945	0.149556208334066	0.1300990828024
GRMZM2G092311	6.44961403225154	0.865764857659644
GRMZM2G111390	0.872616766510085	0.46598790639707
GRMZM2G112790	0.907358327503189	0.47571466484274
GRMZM2G128938	2.19022196337281	0.686542186881954
GRMZM2G128938	96.3296804838438	0.98972564180804
GRMZM2G119536	1.16866235594015	0.53888626449345
GRMZM2G159981	0.155983570015712	0.134935801910741
GRMZM2G069095	65.6567719699742	0.984997773362766
GRMZM2G092311	1.32085411252371	0.569124145027541
GRMZM2G069095	3.25629004271223	0.765053605378178
GRMZM2G417945	0.31654	0.240433256870281
GRMZM2G081722	0.0605590369232355	0.0571010521950027
GRMZM2G081722	0.00158920067154858	0.00158667912002551
GRMZM2G164295	65.6567719699742	0.984997773362766
GRMZM2G119536	0.618609761066325	0.382185858473256
GRMZM2G128938	0.00209128329194051	0.00208691895320204
GRMZM2G164295	1.41138820986325	0.585301115801379
GRMZM2G086032	0.968873761972758	0.49209542058297
GRMZM2G128938	0.694503641904597	0.40985668294226
GRMZM2G417945	0.869042620658397	0.464966722028128
GRMZM2G701964	0.0100161531837854	0.0099168247480126
GRMZM2G015127	0.942115827322572	0.485097651781864
GRMZM2G000753	0.405651871961614	0.288586299391128
GRMZM2G081722	0.664961372799798	0.399385465430708
GRMZM2G070633	1.49841813477222	0.599746741315113
GRMZM2G081722	0.352759355337921	0.260770220472658
GRMZM2G381576	0.0100161531837854	0.0099168247480126
GRMZM2G081722	268.595674728233	0.996290741678226
GRMZM2G082538	1.07932344318334	0.519074339647202
GRMZM2G381576	0.106819236833558	0.0965101014499452
GRMZM2G417945	0.354829891943381	0.261899958107958
GRMZM2G417945	0.872616766510085	0.46598790639707
GRMZM2G081722	0.345409784118885	0.256732029301463
GRMZM2G119536	0.0100161531837854	0.0099168247480126
GRMZM2G417945	1.09324838868591	0.522273608136979
GRMZM2G159981	0.872616766510085	0.46598790639707
GRMZM2G111390	0.460548709476478	0.315325813160698
GRMZM2G081722	0.140183949024019	0.122948537509245
GRMZM2G069095	0.446224646151983	0.308544490193323
AC233928.1_FG001	131.313235054845	0.992442177083906
GRMZM2G126827	0.00500807145203005	0.00498311565278716
GRMZM2G370357	125.34480264906	0.992085151276245
GRMZM2G081722	334.252292255656	0.997017171774511
AC233928.1_FG001	1.27917944002159	0.561245603377975
GRMZM2G417945	0.0100161531837854	0.0099168247480126
GRMZM2G156983	125.34480264906	0.992085151276245
AC233928.1_FG001	0.7328564098221	0.422918140053703
GRMZM2G081722	0.150057637086532	0.130478362342496
AC233928.1_FG001	3.24638	0.764505296275887
GRMZM2G012841	0.00685789203699019	0.00681118168832732
GRMZM2G111390	0.609699948266943	0.378766209766836
GRMZM2G701964	0.00500807145203005	0.00498311565278716
GRMZM2G081722	0.00528631422148796	0.00525851605329152
GRMZM2G081722	65.6567719699742	0.984997773362766
GRMZM2G081722	3.0006776980855	0.750042348955392
GRMZM2G701964	1.44433431590871	0.590890659476653
GRMZM2G081722	0.0100161531837854	0.0099168247480126
GRMZM2G143591	0.56249826600568	0.359999289755138
GRMZM2G417945	1.72289743736743	0.632744154709393
GRMZM2G081722	0.000810676496241226	0.000810019832201771
GRMZM2G069095	0.364753506068337	0.267266949267008
GRMZM2G417945	0.00500807145203005	0.00498311565278716
GRMZM2G069095	0.0100161531837854	0.0099168247480126
GRMZM2G081722	0.452481306295759	0.311522980939228
GRMZM2G081722	0.369510933912098	0.269812328446744
GRMZM2G081722	0.045890487589663	0.0438769528303305
GRMZM2G098278	0.009759329	0.00966500503606637
GRMZM2G112790	0.283030613015908	0.220595370168614
GRMZM2G417945	0.00120447475859481	0.00120302574445168
AC233928.1_FG001	0.304322435433832	0.233318408981144
GRMZM2G086032	0.186797902114349	0.157396555708059
GRMZM2G081722	0.685112233401354	0.406567716868611
GRMZM2G053676	1.02294424452512	0.505671002695012
GRMZM2G086032	5.9166521708318	0.855421383741531
GRMZM2G081722	53.8920333821398	0.9817824201731
GRMZM2G370357	0.726743921835946	0.420875332263073
GRMZM2G081722	0.000569781354724957	0.000569456888807394
GRMZM2G081722	0.0017621015589171	0.00175900201871778
GRMZM2G381576	0.00500807145203005	0.00498311565278716
GRMZM2G156983	0.523741657161572	0.343720770971897
AC233928.1_FG001	0.312683070729506	0.238201495625092
AC204476.3_FG004	2.92548312405379	0.745254286313855
GRMZM2G381576	0.792241362256595	0.442039436730269
GRMZM2G069095	1.22516354496375	0.550594830540291
AC233928.1_FG001	0.50034110915493	0.333484902934339
GRMZM2G081722	3.56979306395281	0.78117171040235
GRMZM2G081722	0.872616766510085	0.46598790639707
AC210169.3_FG002	0.624310664410136	0.384354223664999
GRMZM2G126827	0.00528631422148796	0.00525851605329152
GRMZM2G160710	0.536591970694173	0.349209146558121
AC210169.3_FG002	0.539133573379255	0.350283810777746
AC233928.1_FG001	0.357970215113072	0.263606823720552
GRMZM2G098278	1.75672004753303	0.637250071549742
GRMZM2G417945	65.6567719699742	0.984997773362766
GRMZM2G111390	0.301449737813374	0.231626108219787
GRMZM2G069095	0.138879876882123	0.121944271473415
GRMZM2G081722	0.019518658	0.0191449738039027
GRMZM2G370357	0.574838559769191	0.365014277941886
GRMZM2G081722	0.00333871430135337	0.00332760438101722
GRMZM2G359564	0.782986953633335	0.439143400369689
GRMZM2G081722	399.908909783079	0.99750566780733
GRMZM2G370357	0.247737668338113	0.19854948249505
GRMZM2G133048	0.00685789203699019	0.00681118168832732
GRMZM2G413006	0.512542994079504	0.338861768614667
GRMZM2G086032	0.685045002808886	0.406544039872496
GRMZM2G081722	0.0616886264039237	0.0581042547407436
GRMZM2G417945	0.234584953734746	0.190011187990832
AC233928.1_FG001	0.0937863064050269	0.0857446338977094
GRMZM2G392320	1.65455586915503	0.623289149187012
GRMZM2G052658	0.690712196607	0.408533278456945
AC233928.1_FG001	0.166240852189739	0.142544185343537
GRMZM2G081722	0.872616766510085	0.46598790639707
GRMZM2G111390	0.00145077419585014	0.00144867249917011
GRMZM2G081722	0.00394418314230751	0.0039286876785942
GRMZM2G536238	1.7192628916578	0.632253283392416
GRMZM2G112790	161.790155970761	0.993857122416053
GRMZM2G156983	1.15454479771354	0.535864837407313
GRMZM2G081722	65.6567719699742	0.984997773362766
AC233928.1_FG001	2.09792526746658	0.677203317167886
GRMZM2G012841	125.560250008514	0.992098624963741
GRMZM2G069095	0.813343929593736	0.448532634278572
AC233928.1_FG001	0.872616766510085	0.46598790639707
GRMZM2G081722	0.0236328502940633	0.023087233168879
GRMZM2G081722	1.700484	0.629696010048569
GRMZM2G081722	0.0100161531837854	0.0099168247480126
GRMZM2G053236	2.01676423326331	0.668519008222835
GRMZM2G081722	65.6567719699742	0.984997773362766
GRMZM2G536238	0.739395711655036	0.425087693789644
GRMZM2G081722	65.6567719699742	0.984997773362766
GRMZM2G417945	1.15073985308592	0.535043720622379
GRMZM2G081722	0.00500807145203005	0.00498311565278716
GRMZM2G163539	3.28721393088984	0.766748285455295
AC233928.1_FG001	0.00221286930929242	0.00220798333074439
GRMZM2G015127	0.762460922941181	0.432611533689378
GRMZM2G081722	0.0100161531837854	0.0099168247480126
GRMZM2G070633	1.09909509394614	0.523604241235172
GRMZM2G015127	105.225571454816	0.990586070883833
GRMZM2G081722	0.869566	0.465116502974487
GRMZM2G081722	0.957189377608586	0.489063239643237
GRMZM2G069095	1.08104033808447	0.519471111780338
GRMZM2G098278	0.725897896090962	0.420591448506351
GRMZM2G111390	0.978717590725974	0.494622171103705
GRMZM2G163539	0.019518658	0.0191449738039027
GRMZM2G069095	0.478808079132643	0.323779729018978
GRMZM2G111390	0.898941544100371	0.473390846017984
GRMZM2G040207	2.26281072992603	0.693515780480877
GRMZM2G156983	0.616994048712624	0.381568534036255
GRMZM2G081722	0.00500807145203005	0.00498311565278716
GRMZM2G417945	1.0725421063365	0.517500755742119
GRMZM2G119536	128.439831382711	0.992274402791492
GRMZM2G012841	0.0100161531837854	0.0099168247480126
GRMZM2G081722	0.801606781114099	0.444939922250066
GRMZM2G081722	429.753388450276	0.99767848605069
GRMZM2G133048	59.7884183376128	0.983549497957882
GRMZM2G126827	0.0100161531837854	0.0099168247480126
GRMZM2G086032	59.7884183376128	0.983549497957882
GRMZM2G081722	0.872616766510085	0.46598790639707
GRMZM2G081722	0.00218743505605688	0.00218266062768441
GRMZM2G370357	0.00528631422148796	0.00525851605329152
GRMZM2G417945	0.0100161531837854	0.0099168247480126
AC233928.1_FG001	0.00500807145203005	0.00498311565278716
GRMZM2G081722	96.3837353768966	0.989731344806915
GRMZM2G112790	1.31883628108326	0.568749200554666
GRMZM2G081722	0.0100161531837854	0.0099168247480126
GRMZM2G069095	0.220214651836544	0.180472059981496
GRMZM2G070633	1.35220798572781	0.574867526142428
GRMZM2G081722	0.0820776136692731	0.0758518729455569
GRMZM2G081722	5.26054813732723	0.840269577349353
AC233928.1_FG001	0.294896090507067	0.227737262216607
GRMZM2G000753	0.0457049539463587	0.0437073132090213
AC233928.1_FG001	33.574497951667	0.971076948061605
GRMZM2G081722	65.6567719699742	0.984997773362766
GRMZM2G092311	0.484622197461555	0.326427961463984
GRMZM2G126827	0.00295049687243968	0.00294181705043309
GRMZM2G370357	65.6567719699742	0.984997773362766
GRMZM2G081722	0.464905834915496	0.317362265774792
AC233928.1_FG001	179.063783152155	0.994446412362918
GRMZM2G359564	0.000708049465298838	0.000707548485971673
GRMZM2G092311	2.85777995589316	0.740783556492797
GRMZM2G092311	1.28155046676065	0.561701564541852
GRMZM2G081722	0.112295088318323	0.100958000711935
GRMZM2G081722	3.24710567486844	0.764545533699023
GRMZM2G119536	0.0779905001417086	0.0723480402948414
GRMZM2G040207	0.00415972081921446	0.00414248922056032
AC233928.1_FG001	0.411278666886652	0.291422719365519
GRMZM2G081722	65.6567719699742	0.984997773362766
GRMZM2G156983	1.8354448170909	0.647321649861634
GRMZM2G081722	0.386856633503939	0.27894493501216
GRMZM2G092311	2.94686	0.746634033130134
GRMZM2G417945	0.940251860782053	0.484602993965468
GRMZM2G069095	42.0252082677113	0.976757811518824
GRMZM2G081722	0.00661936636913644	0.00657583848501983
GRMZM2G069095	1.20342873011206	0.546161858410032
AC233928.1_FG001	0.537448367020984	0.349571652973533
GRMZM2G069095	0.684197090065161	0.40624526315901
GRMZM2G081722	1.01379114918147	0.503424175636852
GRMZM2G012841	1.54488282108832	0.607054599247777
GRMZM2G081722	179.063783152155	0.994446412362918
AC204476.3_FG004	10.5854475906775	0.913684819496774
GRMZM2G081722	0.00209128329194051	0.00208691895320204
GRMZM2G156983	0.914131866359653	0.477569953473568
GRMZM2G082538	0.274762564354617	0.215540189238082
GRMZM2G069095	0.353180776271019	0.261000438717645
GRMZM2G081722	0.457807754170546	0.314038495721287
GRMZM2G053676	65.6567719699742	0.984997773362766
GRMZM2G081722	0.00131700223743836	0.00131527002387408
GRMZM2G417945	0.00661936636913644	0.00657583848501983
GRMZM2G081722	3.64697324704617	0.784806163746338
AC233928.1_FG001	6.35486409759114	0.864035557050263
GRMZM2G092311	0.0235705825667134	0.023027803815549
GRMZM2G123938	1.01796598094571	0.504451507387971
GRMZM2G081722	0.0932755408990081	0.0853175045170286
GRMZM2G081722	0.827536910342453	0.452815429149053
GRMZM2G081722	0.326387346917861	0.246072421963531
GRMZM2G053676	0.0100161531837854	0.0099168247480126
GRMZM2G417945	0.0100161531837854	0.0099168247480126
GRMZM2G119536	62.7263017750314	0.984307892155264
GRMZM2G081722	33.574497951667	0.971076948061605
GRMZM2G701964	0.636237425069416	0.388841750788352
GRMZM2G081722	0.590807603339032	0.371388470924425
GRMZM2G417945	1.11056903808217	0.526194129660559
GRMZM2G081722	0.516780609073959	0.340708871132965
GRMZM2G069095	0.621165003007841	0.383159642513475
GRMZM2G417945	0.494663490158338	0.330953083028699
GRMZM2G417945	65.6567719699742	0.984997773362766
GRMZM2G359564	0.00528631422148796	0.00525851605329152
AC233928.1_FG001	1.42874630988815	0.588264943140128
GRMZM2G081722	2.19146125811944	0.686663907495074
AC233928.1_FG001	0.564129983788385	0.360666945608983
GRMZM2G053236	0.532679001263118	0.347547660550007
GRMZM2G081722	1.24973281692188	0.555502772383338
GRMZM2G092311	0.972069472870893	0.492918472824275
GRMZM2G392320	1.700484	0.629696010048569
GRMZM2G081722	131.313235054845	0.992442177083906
GRMZM2G090068	1.02595978062157	0.50640678577874
GRMZM2G119536	0.890647436101981	0.471080656866551
GRMZM2G119536	0.0947412406010011	0.086542131681263
GRMZM2G092311	1.82851712382864	0.646457858934079
GRMZM2G417945	0.518206353851657	0.341328010212168
GRMZM2G081722	0.177555212519194	0.150782919247873
GRMZM2G163539	0.00451839613687607	0.00449807206543223
AC233928.1_FG001	0.42103747086278	0.296288788646191
GRMZM2G164295	0.0100161531837854	0.0099168247480126
GRMZM2G053236	1.46060383857848	0.593595692113643
AC233928.1_FG001	65.6567719699742	0.984997773362766
GRMZM2G701964	0.682626521011642	0.405691050561374
GRMZM2G090068	1.27917944002159	0.561245603377975
GRMZM2G392320	1.38686783343392	0.581040899712772
GRMZM2G069095	1.7167483308287	0.631912905346309
GRMZM2G081722	0.190571417044339	0.160067186492217
GRMZM2G000753	0.584059012630441	0.368710387664517
GRMZM2G119536	1.16483314526415	0.538070635056735
GRMZM2G112790	0.388727287862041	0.279916216279217
GRMZM2G070633	1.23372529882076	0.552317377374951
GRMZM2G392320	0.689142593397046	0.407983669401828
GRMZM2G069095	1.77475930839878	0.639608380815896
GRMZM2G082538	0.646870264752925	0.392787627900959
GRMZM2G069095	0.343620976737419	0.255742491883239
GRMZM2G081722	191.001420176483	0.994791705191134
GRMZM2G081722	0.00346012919649283	0.0034481979859663
GRMZM2G082538	1.14042736275597	0.532803580537104
GRMZM2G099854	0.766767116088877	0.433994446187273
GRMZM2G359564	91.8493020625262	0.989229859807384
GRMZM2G069095	0.428415098979466	0.299923390116464
GRMZM2G381576	0.019518658	0.0191449738039027
AC233928.1_FG001	0.850242	0.459530158757611
GRMZM2G081722	1.4086217738934	0.584824811085405
GRMZM2G081722	0.00192229324078378	0.00191860511913154
GRMZM2G413006	1.43487715917693	0.589301663030084
GRMZM2G164295	1.97571458310825	0.663946264982355
GRMZM2G417945	0.944607461915996	0.485757398557592
GRMZM2G081722	0.75792814195107	0.431148534381996
GRMZM2G081722	0.0019271596137517	0.0019234528131712
GRMZM2G092311	41.4516564985713	0.976443793187819
GRMZM2G081722	349.015455761128	0.997142983306764
AC233928.1_FG001	0.00661936636913644	0.00657583848501983
AC233928.1_FG001	1.39936237669231	0.583222605424625
GRMZM2G119536	3.56966200507278	0.781165434360375
AC233928.1_FG001	0.00661936636913644	0.00657583848501983
GRMZM2G156983	0.494565896314803	0.33090939485122
GRMZM2G164295	192.49333522474	0.994831863336076
GRMZM2G098278	0.968877162452451	0.49209629779321
GRMZM2G081722	0.00218743505605688	0.00218266062768441
GRMZM2G081722	65.6567719699742	0.984997773362766
GRMZM2G081722	65.6567719699742	0.984997773362766
GRMZM2G053676	1.50301506276851	0.600481828945155
GRMZM2G099854	1.0879725665737	0.521066504412474
GRMZM2G701964	0.872616766510085	0.46598790639707
GRMZM2G081722	0.0072871055657602	0.00723438781802659
GRMZM2G081722	96.2470537187488	0.989716912114457
GRMZM2G092311	0.606952301076036	0.377703993248345
GRMZM2G081722	0.173870575579559	0.148117330135578
GRMZM2G160710	0.996748471517798	0.499185794172731
GRMZM2G098278	7.64024636470916	0.884262559446861
GRMZM2G081722	0.869566	0.465116502974487
GRMZM2G081722	1.57277734067663	0.61131498470948
AC233928.1_FG001	0.00333871430135337	0.00332760438101722
GRMZM2G082538	0.346490625130746	0.257328657670455
GRMZM2G092311	0.00256663694843756	0.00256006618796907
GRMZM2G081722	179.063783152155	0.994446412362918
GRMZM2G081722	0.00065397464333818	0.000653547240014987
AC233928.1_FG001	0.107204940228519	0.096824839136278
GRMZM2G159981	0.860422454332407	0.462487674414337
GRMZM2G053676	269.048191404361	0.996296957240115
GRMZM2G359564	1.70704021823578	0.630592854415841
GRMZM2G081722	0.488969128941989	0.328394403508845
GRMZM2G081722	1.52766077593398	0.604377292427424
AC233928.1_FG001	0.525783855198038	0.344599173340836
GRMZM2G040207	33.574497951667	0.971076948061605
GRMZM2G081722	65.6567719699742	0.984997773362766
GRMZM2G069095	59.7884183376128	0.983549497957882
AC233928.1_FG001	0.0100161531837854	0.0099168247480126
GRMZM2G359564	65.6567719699742	0.984997773362766
GRMZM2G081722	0.872616766510085	0.46598790639707
GRMZM2G081722	0.388660571386523	0.279881620746574
GRMZM2G417945	65.6567719699742	0.984997773362766
GRMZM2G015127	0.855003704112353	0.460917518502468
GRMZM2G015127	65.6567719699742	0.984997773362766
GRMZM2G081722	0.0633694714363237	0.059593088891981
GRMZM2G081722	0.25184958606244	0.201181986131901
AC233928.1_FG001	0.00685789203699019	0.00681118168832732
GRMZM2G081722	0.856400732477045	0.461323203279675
GRMZM2G119536	0.00685789203699019	0.00681118168832732
GRMZM2G081722	0.00528631422148796	0.00525851605329152
GRMZM2G081722	0.0100161531837854	0.0099168247480126
GRMZM2G126827	0.297370803242743	0.229210340250816
AC233928.1_FG001	1.33575481183568	0.571872871701762
GRMZM2G081722	370.065203328639	0.997305055847249
GRMZM2G359564	1.10677213739486	0.525340219642095
GRMZM2G081722	0.084068510393927	0.0775490751625821
GRMZM2G370357	0.830758818986151	0.453778406183625
GRMZM2G312871	0.694863136099779	0.409981857118445
AC233928.1_FG001	0.959531659246725	0.489673976288591
GRMZM2G119536	125.34480264906	0.992085151276245
GRMZM2G156983	0.977675116171913	0.494355775717273
GRMZM2G164295	0.771460319783883	0.435493988303391
GRMZM2G156983	0.410585570241177	0.291074557193277
GRMZM2G081722	3.81853634437899	0.792468100574454
GRMZM2G069095	0.682121083683984	0.405512474874925
GRMZM2G081722	65.6567719699742	0.984997773362766
GRMZM2G413006	1.93134484085982	0.65885965169943
GRMZM2G081722	1.74522942775712	0.635731720675525
GRMZM2G081722	2.60509602454918	0.722614878164015
AC233928.1_FG001	0.000681431733441327	0.000680967700440798
GRMZM2G098278	0.837414697839422	0.455757047564777
AC233928.1_FG001	0.464041784652945	0.316959385665996
GRMZM2G081722	0.00169916881253711	0.0016962865353591
GRMZM2G081722	0.137022431439793	0.120509875312032
GRMZM2G123938	65.6567719699742	0.984997773362766
GRMZM2G081722	0.00168413251720919	0.00168130098355157
AC233928.1_FG001	125.34480264906	0.992085151276245
AC233928.1_FG001	0.019518658	0.0191449738039027
GRMZM2G053676	1.16656540062569	0.538439965988932
GRMZM2G095382	384.571992198489	0.997406450623402
GRMZM2G119536	1.16821285638774	0.538790669442848
GRMZM2G417945	0.273813801592186	0.214955907409651
GRMZM2G159981	65.6567719699742	0.984997773362766
GRMZM2G053676	311.41255551534	0.996799104317845
GRMZM2G092311	0.0100161531837854	0.0099168247480126
GRMZM2G081722	0.75792814195107	0.431148534381996
GRMZM2G095382	0.436307935465331	0.303770469195366
AC233928.1_FG001	1.04165441536803	0.510201142527963
GRMZM2G417945	0.196219352337346	0.164032919174852
AC233928.1_FG001	0.439179454295304	0.305159619243139
GRMZM2G015127	0.920067711853762	0.479185034034798
AC233928.1_FG001	0.0850764108557698	0.078405916859507
GRMZM2G081722	0.00297354671622919	0.00296473095024757
GRMZM2G081722	33.574497951667	0.971076948061605
GRMZM2G133048	0.0100161531837854	0.0099168247480126
GRMZM2G092311	0.93545816366015	0.483326470819241
AC233928.1_FG001	0.00494303419842379	0.00491872079332987
GRMZM2G053676	125.34480264906	0.992085151276245
AC233928.1_FG001	0.35761726478556	0.263415377854705
AC233928.1_FG001	0.00407072919447411	0.0040542255402066
GRMZM2G092311	0.00521866925479124	0.00519157613602625
GRMZM2G069095	2.84058	0.739622661160554
GRMZM2G092311	1.00495928924775	0.501236755597568
GRMZM2G156983	2.19929045099035	0.687430692736745
GRMZM2G081722	3.76439546358236	0.790109782522524
GRMZM2G126827	1.39674819807795	0.582768018433501
GRMZM2G069095	0.699193797885312	0.411485610855851
AC233928.1_FG001	0.0100161531837854	0.0099168247480126
GRMZM2G081722	131.313235054845	0.992442177083906
GRMZM2G128938	1.7745289215485	0.639578455198843
AC233928.1_FG001	0.0314189698634018	0.0304618887003434
GRMZM2G081722	0.490833364461544	0.329234223060753
GRMZM2G081722	268.595674728233	0.996290741678226
GRMZM2G413006	0.553117273704708	0.356133617898239
GRMZM2G701964	0.494067523017068	0.330686207554639
GRMZM2G081722	0.343620976737419	0.255742491883239
GRMZM2G081722	2.64277583620361	0.72548406902738
GRMZM2G413006	0.855684331779097	0.4611152431075
GRMZM2G112790	0.00264314995219795	0.00263618212753357
GRMZM2G536238	1.82470083692591	0.645980208973816
AC233928.1_FG001	358.435679194712	0.997217861058645
GRMZM2G095382	191.001420176483	0.994791705191134
GRMZM2G081722	125.34480264906	0.992085151276245
GRMZM2G126827	5.97682612177832	0.856668349970988
GRMZM2G081722	0.00500807145203005	0.00498311565278716
GRMZM2G081722	0.388094487453439	0.279587946614086
GRMZM2G081722	0.00298520722004876	0.00297632228128547
GRMZM2G112790	0.432043497040067	0.301697188621065
GRMZM2G086032	329.150282564231	0.996971076346708
GRMZM2G370357	0.713754829846304	0.416485962528442
GRMZM2G417945	1.47153729355106	0.595393521833847
GRMZM2G417945	0.178276577141383	0.151302827027166
GRMZM2G012841	65.6567719699742	0.984997773362766
GRMZM2G081722	0.869566	0.465116502974487
GRMZM2G392320	2.59063979687536	0.721498101572255
GRMZM2G081722	0.173156207614261	0.147598594705809
GRMZM2G119536	0.806856051936743	0.446552480521005
GRMZM2G128938	9.78352161203636	0.907265915906004
GRMZM2G112790	0.0100161531837854	0.0099168247480126
GRMZM2G133048	1.27178377700436	0.559817263367102
GRMZM2G701964	0.00156309575100223	0.00156065629577752
GRMZM2G081722	65.6567719699742	0.984997773362766
GRMZM2G112790	0.425287415693856	0.298387126000701
GRMZM2G081722	0.0696628458595177	0.0651259844437626
AC233928.1_FG001	2.37986204263521	0.70412993566438
GRMZM2G070633	2.14361859286204	0.681895252092407
GRMZM2G163539	1.59100543305473	0.614049439170406
GRMZM2G164295	6.89123750421206	0.873277163503666
GRMZM2G081722	0.00257171629067662	0.00256511953099124
GRMZM2G081722	0.305522528599938	0.234023176089949
GRMZM2G081722	0.850242	0.459530158757611
GRMZM2G417945	0.902038883392107	0.474248392747579
GRMZM2G119536	0.870328773082038	0.465334643624104
GRMZM2G081722	0.776615856479951	0.437132120400342
GRMZM2G417945	2.97715487964482	0.748563978456553
GRMZM2G417945	65.6567719699742	0.984997773362766
AC233928.1_FG001	0.872616766510085	0.46598790639707
GRMZM2G069095	0.878921552562296	0.467779802389145
GRMZM2G040207	0.832845972919713	0.454400416197
AC233928.1_FG001	0.879464392650969	0.467933521959675
GRMZM2G159981	1.49135703061079	0.598612327453188
GRMZM2G392320	2.09926718430969	0.677343081273346
GRMZM2G081722	125.34480264906	0.992085151276245
GRMZM2G081722	65.6567719699742	0.984997773362766
GRMZM2G081722	0.208016401744887	0.17219667004887
GRMZM2G081722	0.778071564706198	0.437592940661398
GRMZM2G081722	0.576685477088364	0.365758095364282
GRMZM2G069095	0.44914121503734	0.309936126567049
GRMZM2G040207	3.24638	0.764505296275887
GRMZM2G126827	0.610566877747646	0.379100605000343
GRMZM2G160710	0.00422090747100089	0.00420316629498453
AC233928.1_FG001	65.6567719699742	0.984997773362766
GRMZM2G081722	65.6567719699742	0.984997773362766
GRMZM2G370357	179.063783152155	0.994446412362918
GRMZM2G081722	0.223112094092533	0.182413447769942
GRMZM2G081722	0.00685789203699019	0.00681118168832732
GRMZM2G359564	0.00291658443285567	0.00290810270577486
GRMZM2G092311	0.567293430495546	0.361957384276267
GRMZM2G081722	4.37299804281584	0.81388416819971
GRMZM2G081722	292.470948776888	0.996592507693972
GRMZM2G086032	0.00199600138257142	0.00199202529732384
GRMZM2G081722	65.6567719699742	0.984997773362766
GRMZM2G081722	0.00119689827504798	0.00119546742215253
GRMZM2G417945	1.94626168224299	0.660586835844568
GRMZM2G081722	268.595674728233	0.996290741678226
GRMZM2G069095	0.827775718257646	0.452886921512851
GRMZM2G070633	0.78818949648441	0.440775151645838
GRMZM2G081722	0.00085604394544099	0.000855311760986533
GRMZM2G163539	0.0244663389222037	0.0238820330084673
AC233928.1_FG001	0.00333871430135337	0.00332760438101722
GRMZM2G081722	0.0100161531837854	0.0099168247480126
GRMZM2G099854	0.00373151473208482	0.00371764229509206
GRMZM2G069095	0.156412369616807	0.135256569132546
GRMZM2G081722	0.349841366565768	0.259172207365244
GRMZM2G081722	0.0451732453383398	0.0432208206054074
GRMZM2G081722	0.0100161531837854	0.0099168247480126
GRMZM2G040207	0.0100161531837854	0.0099168247480126
GRMZM2G040207	0.165921111882828	0.142309038057373
AC233928.1_FG001	0.112295088318323	0.100958000711935
GRMZM2G081722	0.729312698276242	0.421735582583307
GRMZM2G160710	0.928889754738992	0.48156705299349
GRMZM2G069095	99.2308838152623	0.990023035196985
GRMZM2G701964	0.0111729917856836	0.0110495354172313
GRMZM2G081722	0.019518658	0.0191449738039027
GRMZM2G082538	0.0100161531837854	0.0099168247480126
GRMZM2G090068	0.00757306179143161	0.00751614158676191
AC233928.1_FG001	0.0100161531837854	0.0099168247480126
GRMZM2G417945	0.308300626482445	0.235649681917034
GRMZM2G086032	0.0111729917856836	0.0110495354172313
GRMZM2G070633	2.86607996308382	0.741340062919356
GRMZM2G082538	1.62475461849301	0.619012004796798
GRMZM2G312871	0.0921545217430321	0.0843786478088809
GRMZM2G081722	0.00125780433611461	0.00125622425180356
GRMZM2G133048	0.12522654652448	0.111290074795401
GRMZM2G081722	0.337623682059367	0.252405580573732
GRMZM2G081722	0.00271867294010151	0.00271130179727282
GRMZM2G086032	3.79626593527825	0.791504471708993
GRMZM2G081722	0.257410193285004	0.204714574972957
GRMZM2G119536	0.0100161531837854	0.0099168247480126
GRMZM2G081722	0.00218743505605688	0.00218266062768441
GRMZM2G159981	1.34445888468809	0.573462342832666
AC233928.1_FG001	0.82929507497111	0.453341336954185
GRMZM2G040207	0.00500807145203005	0.00498311565278716
AC233928.1_FG001	0.0100161531837854	0.0099168247480126
GRMZM2G381576	2.91137704313629	0.744335565461579
GRMZM2G417945	0.671100661673328	0.401592002842805
GRMZM2G081722	131.313235054845	0.992442177083906
GRMZM2G159981	0.301449737813374	0.231626108219787
GRMZM2G359564	0.0043498718571575	0.00433103242111645
GRMZM2G156983	0.227599769949116	0.185402258554146
AC233928.1_FG001	0.0015825930364362	0.00158009239321776
GRMZM2G081722	2.13527069848062	0.681048274241644
GRMZM2G081722	191.001420176483	0.994791705191134
GRMZM2G095382	0.0100161531837854	0.0099168247480126
GRMZM2G090068	268.595674728233	0.996290741678226
AC233928.1_FG001	0.410673618557731	0.291118805338972
GRMZM2G081722	0.197890057348537	0.165198847869691
GRMZM2G413006	0.882246615044647	0.468719990246188
GRMZM2G417945	1.43144293915694	0.58872158425123
GRMZM2G163539	0.377901091489317	0.274258503620793
GRMZM2G081722	0.322083018290057	0.243617846863073
GRMZM2G015127	253.985409348825	0.996078206974455
GRMZM2G133048	50.9340724130158	0.980744818314125
GRMZM2G081722	0.00333871430135337	0.00332760438101722
GRMZM2G417945	0.29549651412538	0.228095182737622
GRMZM2G086032	65.6567719699742	0.984997773362766
GRMZM2G359564	0.00257171629067662	0.00256511953099124
GRMZM2G119536	0.0788762744819083	0.073109657101122
GRMZM2G000753	6.40496301493213	0.86495543624141
GRMZM2G370357	0.0217075134068681	0.0212463088721789
GRMZM2G081722	33.574497951667	0.971076948061605
GRMZM2G099854	1.45699347195358	0.592998511630195
GRMZM2G081722	65.6567719699742	0.984997773362766
GRMZM2G117164	0.295499621664096	0.228097034319872
GRMZM2G069095	0.872616766510085	0.46598790639707
GRMZM2G053676	4.6911787732559	0.824289476777778
GRMZM2G069095	1.58297715757593	0.61284984767791
GRMZM2G417945	0.0926586265613312	0.0848010753852134
GRMZM2G086032	0.222635656212693	0.182094849828233
GRMZM2G053676	0.622357905504763	0.383613198661691
GRMZM2G417945	1.30356481383884	0.56589022631687
GRMZM2G133048	1.26925879551706	0.559327476453761
GRMZM2G133048	65.6567719699742	0.984997773362766
GRMZM2G069095	65.6567719699742	0.984997773362766
GRMZM2G081722	59.7884183376128	0.983549497957882
GRMZM2G086032	0.156849821607016	0.135583563810496
GRMZM2G417945	0.850242	0.459530158757611
GRMZM2G119536	0.207291056076592	0.171699322241514
GRMZM2G417945	0.0100161531837854	0.0099168247480126
GRMZM2G417945	2.72196621371978	0.731324804531047
GRMZM2G012841	0.00342895806615955	0.00341724049181115
GRMZM2G092311	1.72832845581974	0.633475215248765
GRMZM2G081722	0.0019271596137517	0.0019234528131712
GRMZM2G081722	65.6567719699742	0.984997773362766
GRMZM2G081722	0.00528631422148796	0.00525851605329152
GRMZM2G081722	0.321636172746245	0.243362113854612
GRMZM2G370357	125.34480264906	0.992085151276245
GRMZM2G081722	1.22258195262762	0.550072833616884
GRMZM2G081722	0.00528631422148796	0.00525851605329152
AC233928.1_FG001	65.6567719699742	0.984997773362766
GRMZM2G070633	0.746876069412558	0.427549545437255
GRMZM2G536238	495.515799125531	0.997985965397755
GRMZM2G081722	0.446224646151983	0.308544490193323
GRMZM2G081722	0.00661936636913644	0.00657583848501983
GRMZM2G081722	0.872616766510085	0.46598790639707
GRMZM2G417945	0.795194732629608	0.442957367340758
GRMZM2G111390	0.67382454546929	0.402565816885168
GRMZM2G359564	65.6567719699742	0.984997773362766
GRMZM2G417945	0.353700009776005	0.261283893936391
GRMZM2G082538	152.950636531115	0.993504411397494
GRMZM2G081722	626.723241032544	0.998406941252717
GRMZM2G081722	131.313235054845	0.992442177083906
GRMZM2G156983	1.00733337383802	0.501826645721533
GRMZM2G081722	65.6567719699742	0.984997773362766
GRMZM2G133048	65.6567719699742	0.984997773362766
GRMZM2G119536	0.0100161531837854	0.0099168247480126
AC233928.1_FG001	0.295332104290347	0.227997208833287
GRMZM2G381576	2.894033768926	0.743196885455925
GRMZM2G053676	0.948615501258635	0.486815126250362
GRMZM2G164295	0.153515875380296	0.133085186477979
AC233928.1_FG001	119.478302327318	0.991699750239813
AC233928.1_FG001	0.562750900136572	0.360102752196394
GRMZM2G053676	1.1329630050116	0.531168614903115
GRMZM2G417945	1.23384772366335	0.55234191238422
AC233928.1_FG001	1.55030999425029	0.60789080454748
GRMZM2G081722	0.00114720080215538	0.00114588624054105
GRMZM2G081722	0.0930242882756437	0.0851072471796568
GRMZM2G081722	0.144369797498459	0.126156595371571
GRMZM2G069095	131.313235054845	0.992442177083906
GRMZM2G133048	0.515786820096091	0.340276622845549
GRMZM2G359564	2.18204521454943	0.685736709388149
GRMZM2G086032	2.94786750355461	0.746698692623394
GRMZM2G081722	0.019518658	0.0191449738039027
GRMZM2G417945	1.09020199040846	0.521577338176497
GRMZM2G359564	0.0100161531837854	0.0099168247480126
GRMZM2G159981	2.62505381667887	0.724142026416545
AC233928.1_FG001	65.6567719699742	0.984997773362766
AC233928.1_FG001	179.063783152155	0.994446412362918
GRMZM2G081722	3.76439546358236	0.790109782522524
GRMZM2G081722	0.176500871875778	0.150021879367051
GRMZM2G098278	3.49330224396908	0.777446531369617
GRMZM2G081722	0.00190306734708602	0.00189945256093996
GRMZM2G081722	0.0015224544714255	0.00152014012729151
GRMZM2G040207	125.34480264906	0.992085151276245
GRMZM2G119536	0.019518658	0.0191449738039027
GRMZM2G159981	65.6567719699742	0.984997773362766
GRMZM2G082538	0.120240299016149	0.107334380955363
GRMZM2G417945	0.872616766510085	0.46598790639707
GRMZM2G081722	0.308300626482445	0.235649681917034
GRMZM2G111390	0.00338331074171015	0.00337190254760085
GRMZM2G081722	0.00271867294010151	0.00271130179727282
GRMZM2G081722	0.170006918311932	0.145304199189878
GRMZM2G053676	2.24811393081943	0.692129025859718
GRMZM2G381576	0.0377129867570398	0.0363424060779048
GRMZM2G069095	1.13001147017485	0.530518960107802
GRMZM2G070633	0.929545696874257	0.481743292413371
GRMZM2G081722	125.34480264906	0.992085151276245
GRMZM2G112790	65.6567719699742	0.984997773362766
GRMZM2G081722	0.00300880475029211	0.00299977900098413
AC233928.1_FG001	65.6567719699742	0.984997773362766
GRMZM2G536238	2.62906702185627	0.724447084063909
GRMZM2G126827	0.00559174530599149	0.00556065155873965
GRMZM2G092311	3.24638	0.764505296275887
GRMZM2G112790	0.409865740398591	0.290712603799221
AC233928.1_FG001	0.0205533982831678	0.0201394638612187
GRMZM2G081722	0.53664534391091	0.349231750863928
GRMZM2G081722	0.0105621701124148	0.0104517766692571
GRMZM2G417945	65.6567719699742	0.984997773362766
AC233928.1_FG001	0.576685477088364	0.365758095364282
GRMZM2G081722	0.00500807145203005	0.00498311565278716
GRMZM2G081722	65.6567719699742	0.984997773362766
GRMZM2G081722	0.195631075779713	0.163621605144493
GRMZM2G359564	0.274229933920751	0.215212283607996
GRMZM2G081722	0.845825356665288	0.458236936452848
GRMZM2G156983	1.17948537968082	0.541176091694432
GRMZM2G417945	0.19630793401414	0.164094819095147
AC233928.1_FG001	256.658037703906	0.996118886843541
GRMZM2G069095	1.38338197771537	0.580428143977757
GRMZM2G086032	0.00591370546994771	0.00587893915530747
GRMZM2G040207	0.159509726281468	0.137566527184738
GRMZM2G119536	0.147048538148235	0.128197310974848
GRMZM2G040207	0.000862649736590885	0.00086190621342291
GRMZM2G081722	0.914612422280071	0.477701080196105
GRMZM2G126827	0.019518658	0.0191449738039027
GRMZM2G069095	0.390300458236617	0.280731014597847
AC233928.1_FG001	0.0100161531837854	0.0099168247480126
GRMZM2G164295	0.397118202730001	0.284240948227589
GRMZM2G126827	3.04405333967557	0.752723340666861
GRMZM2G417945	1.03712180302968	0.509111336144572
GRMZM2G119536	0.491838732901368	0.32968626035391
GRMZM2G015127	0.98722039044524	0.496784551523272
GRMZM2G081722	0.17638009256282	0.149934611846894
GRMZM2G119536	0.0100161531837854	0.0099168247480126
AC233928.1_FG001	65.6567719699742	0.984997773362766
GRMZM2G417945	1.22961355731037	0.551491783532964
GRMZM2G081722	33.574497951667	0.971076948061605
GRMZM2G128938	8.85880696089755	0.898567848628516
GRMZM2G086032	1.43624680430929	0.589532555473783
AC233928.1_FG001	0.00398548180273776	0.00396966079188864
AC233928.1_FG001	0.0100161531837854	0.0099168247480126
GRMZM2G015127	2.25259506251313	0.692553182680126
GRMZM2G056419	1.18705443023651	0.542764008899467
GRMZM2G128938	0.702753414495789	0.412715903849111
GRMZM2G081722	0.224809825359263	0.183546719420969
GRMZM2G392320	1.51429923447386	0.602274865979006
GRMZM2G015127	0.822135003953186	0.451193244281864
GRMZM2G082538	1.62847466147629	0.619551211713661
GRMZM2G069095	0.804348027173848	0.445783194295227
GRMZM2G086032	0.393555489215613	0.282411064547658
GRMZM2G156983	0.420123283735428	0.295835783095081
GRMZM2G081722	1.66590548247617	0.624892927910118
GRMZM2G081722	0.0100161531837854	0.0099168247480126
GRMZM2G098278	1.65675406208884	0.623600838982528
GRMZM2G417945	1.80343108238314	0.643294245296759
GRMZM2G081722	268.595674728233	0.996290741678226
GRMZM2G081722	0.00106913940411099	0.00106799756582987
GRMZM2G092311	0.00650621933333333	0.00646416207705381
GRMZM2G092311	0.00316865446304497	0.00315864580591488
GRMZM2G112790	0.0100161531837854	0.0099168247480126
AC233928.1_FG001	0.000966298899967326	0.000965366067797947
GRMZM2G086032	0.00528631422148796	0.00525851605329152
GRMZM2G081722	0.154412255802304	0.133758330289892
GRMZM2G082538	0.61303190792061	0.380049461458503
GRMZM2G082538	0.0118607878000493	0.0117217585097221
GRMZM2G111390	65.6567719699742	0.984997773362766
GRMZM2G081722	0.0100161531837854	0.0099168247480126
GRMZM2G123938	1.53971183192562	0.606254541389526
GRMZM2G081722	179.063783152155	0.994446412362918
GRMZM2G417945	131.313235054845	0.992442177083906
GRMZM2G081722	0.0100161531837854	0.0099168247480126
GRMZM2G092311	1.19898456386318	0.545244647719037
AC233928.1_FG001	0.000348229083409454	0.000348107862127698
GRMZM2G052658	0.986328846661388	0.496558688315485
GRMZM2G086032	0.70947617006273	0.41502548118977
GRMZM2G156983	0.00262492206726825	0.0026180498903379
GRMZM2G092311	0.781505634994877	0.438677049145076
GRMZM2G086032	0.00494303419842379	0.00491872079332987
GRMZM2G413006	0.721307976133603	0.419046438019652
GRMZM2G164295	0.00209752191695735	0.00209313152770292
GRMZM2G095382	0.463766851121044	0.316831092851886
GRMZM2G359564	0.182194285714286	0.154115349664546
GRMZM2G053676	3.13952459185344	0.758426365682669
GRMZM2G163539	0.90180729250582	0.474184369814672
GRMZM2G081722	0.0100161531837854	0.0099168247480126
GRMZM2G081722	0.000953282898335548	0.00095237501552045
GRMZM2G086032	0.0100161531837854	0.0099168247480126
AC233928.1_FG001	0.760946770068647	0.432123663816927
GRMZM2G119536	2.61784414163568	0.723592293959937
GRMZM2G112790	0.493541672848743	0.330450553754804
GRMZM2G359564	0.0100161531837854	0.0099168247480126
GRMZM2G069095	575.841370201962	0.998266421148591
GRMZM2G110558	3.5419316901293	0.779829361552654
AC233928.1_FG001	3.16634655075101	0.759981559906546
GRMZM2G133048	2.68807151030308	0.728855582868614
GRMZM2G119536	0.396401165326685	0.283873413435563
GRMZM2G081722	65.6567719699742	0.984997773362766
GRMZM2G156983	0.165672005476761	0.142125747807592
GRMZM2G098278	1.10606837606838	0.52518160788929
GRMZM2G092311	65.6567719699742	0.984997773362766
GRMZM2G090068	0.757320159976753	0.430951728219388
GRMZM2G119536	1.95505047602628	0.661596304999595
GRMZM2G081722	0.460548709476478	0.315325813160698
GRMZM2G359564	262.627242322448	0.99620676531306
GRMZM2G081722	0.00126838755543079	0.0012667807864458
GRMZM2G159981	0.185610747514615	0.156552855061165
GRMZM2G081722	65.6567719699742	0.984997773362766
GRMZM2G119536	233.358062159884	0.995733024967079
GRMZM2G081722	0.00136420654612551	0.00136234802203575
GRMZM2G082538	0.0118607878000493	0.0117217585097221
GRMZM2G081722	0.00373151473208482	0.00371764229509206
GRMZM2G119536	0.019518658	0.0191449738039027
GRMZM2G081722	0.946151363742586	0.486165352484747
AC233928.1_FG001	0.724051031658529	0.419970765576466
GRMZM2G112790	1.04112494573837	0.510074088267901
GRMZM2G069095	0.975110136371461	0.493699120071789
GRMZM2G156983	0.00202454283882826	0.00202045234649896
AC233928.1_FG001	0.546314137581693	0.353300874837815
GRMZM2G536238	0.0126409301566495	0.0124831317599359
GRMZM2G112790	99.2308838152623	0.990023035196985
GRMZM2G098278	0.00847922100489153	0.00840792832245217
GRMZM2G069095	0.487390963949398	0.327681810473859
AC233928.1_FG001	1.09343366003857	0.522315887487174
GRMZM2G081722	65.6567719699742	0.984997773362766
GRMZM2G417945	2.01490128104434	0.668314181201446
GRMZM2G164295	1.05156771039608	0.512567879221038
GRMZM2G081722	65.6567719699742	0.984997773362766
GRMZM2G119536	0.281680717428543	0.219774483300087
GRMZM2G081722	1.90928469239034	0.656272896696688
GRMZM2G081722	0.145755854717631	0.127213711470453
GRMZM2G081722	0.872616766510085	0.46598790639707
GRMZM2G081722	65.6567719699742	0.984997773362766
GRMZM2G081722	1.09056859109605	0.521661234049385
GRMZM2G111390	0.872616766510085	0.46598790639707
GRMZM2G359564	0.00500807145203005	0.00498311565278716
GRMZM2G081722	0.00200323269270638	0.0019992277742688
AC233928.1_FG001	0.917561043096555	0.478504215758806
GRMZM2G081722	0.216738735813693	0.178130875128874
AC233928.1_FG001	1.26925879551706	0.559327476453761
GRMZM2G417945	0.240695815674982	0.19400066691128
GRMZM2G081722	6.3971735109424	0.864813229198865
GRMZM2G081722	1.16600354753024	0.538320239068751
GRMZM2G081722	0.636627038842046	0.388987242501184
GRMZM2G164295	0.0100161531837854	0.0099168247480126
GRMZM2G086032	1.098197974902	0.523400550395296
AC233928.1_FG001	0.493444284376385	0.330406892000281
GRMZM2G392320	125.34480264906	0.992085151276245
GRMZM2G081722	1.04325521219653	0.510584877488218
GRMZM2G156983	0.461609137558997	0.315822558642402
GRMZM2G164295	0.019518658	0.0191449738039027
GRMZM2G081722	0.00123776783155054	0.00123623765634736
GRMZM2G163539	0.955724614857451	0.488680567599806
GRMZM2G359564	0.859923297772929	0.462343419646714
GRMZM2G133048	0.597976556917496	0.374208591689853
GRMZM2G381576	1.79063155500518	0.641658176549163
AC204476.3_FG004	65.6567719699742	0.984997773362766
GRMZM2G081722	0.00264314995219795	0.00263618212753357
GRMZM2G312871	1.26439563769732	0.558381060556667
GRMZM2G156983	0.497749091057641	0.33233142589067
GRMZM2G164295	2.43357798662081	0.708758617425736
GRMZM2G163539	331.687001473923	0.996994171712241
GRMZM2G081722	0.566828	0.361767851991412
GRMZM2G081722	0.0043498718571575	0.00433103242111645
GRMZM2G133048	0.977346655427183	0.494271782211116
GRMZM2G133048	62.7263017750314	0.984307892155264
GRMZM2G359564	0.534092104746575	0.348148656194801
GRMZM2G081722	0.112889396468418	0.101438109507247
GRMZM2G082538	0.0100161531837854	0.0099168247480126
GRMZM2G417945	0.97829549907169	0.494514343044683
GRMZM2G081722	65.6567719699742	0.984997773362766
GRMZM2G417945	0.648815341107813	0.393503944881957
AC233928.1_FG001	0.000780846268322345	0.000780237023154408
GRMZM2G092311	0.675345974492514	0.403108363749813
GRMZM2G082538	0.290871956976887	0.225329828729168
GRMZM2G081722	0.491332043527136	0.329458517075172
GRMZM2G015127	0.610467021311315	0.379062106353625
GRMZM2G053676	4.12509147039233	0.804881531231783
GRMZM2G069095	0.459372055826998	0.314773778210163
GRMZM2G081722	191.001420176483	0.994791705191134
GRMZM2G069095	65.6567719699742	0.984997773362766
GRMZM2G081722	1.27917944002159	0.561245603377975
GRMZM2G082538	1.11340647355326	0.526830256027983
GRMZM2G081722	1.21170919713388	0.547860993074548
AC233928.1_FG001	0.528435805404062	0.345736342694722
GRMZM2G164295	1.04491870641567	0.510983005406215
GRMZM2G081722	0.0524158907855096	0.049805301539477
GRMZM2G098278	62.7263017750314	0.984307892155264
GRMZM2G069095	0.39102	0.281103075441043
GRMZM2G126827	0.0021503613560547	0.00214574722414404
AC233928.1_FG001	2.39755137788212	0.705670381760833
GRMZM2G381576	192.49333522474	0.994831863336076
GRMZM2G392320	0.369045585151821	0.269564132235155
GRMZM2G417945	0.566882614187345	0.361790097774079
GRMZM2G123938	0.872616766510085	0.46598790639707
AC233928.1_FG001	1.15828796106667	0.536669796598514
GRMZM2G119536	0.0129672941794018	0.0128012960081861
GRMZM2G111504	1.92010092514718	0.657546082949309
GRMZM2G081722	399.908909783079	0.99750566780733
GRMZM2G359564	2.11212704968087	0.678676357347768
GRMZM2G392320	0.00244526072881798	0.00243929601406881
GRMZM2G081722	125.34480264906	0.992085151276245
GRMZM2G081722	65.6567719699742	0.984997773362766
GRMZM2G086032	0.0118607878000493	0.0117217585097221
GRMZM2G069095	0.0100161531837854	0.0099168247480126
GRMZM2G081722	17.9949660109177	0.947354472788989
GRMZM2G081722	0.00121174442354373	0.00121027787607645
GRMZM2G111390	0.541831475663185	0.351420686511882
GRMZM2G111390	0.00346012919649283	0.0034481979859663
GRMZM2G015127	0.506867074966043	0.336371457965173
GRMZM2G081722	59.7884183376128	0.983549497957882
GRMZM2G081722	0.00329535613228253	0.00328453242820357
AC233928.1_FG001	0.58110518282592	0.367531008776599
GRMZM2G069095	0.561318737476297	0.359515788802745
GRMZM2G117164	0.499693020703444	0.333196870162841
GRMZM2G156983	0.570799252325941	0.363381413303283
GRMZM2G081722	268.595674728233	0.996290741678226
GRMZM2G098278	0.908474110610641	0.476021186538372
GRMZM2G112790	0.309367138065106	0.236272263959723
GRMZM2G000753	0.00133886600130329	0.0013370758359254
GRMZM2G015127	0.664407236543974	0.39918550097365
AC233928.1_FG001	131.313235054845	0.992442177083906
AC233928.1_FG001	1.81149506032426	0.644317354808133
GRMZM2G081722	0.0100161531837854	0.0099168247480126
GRMZM2G081722	0.00297354671622919	0.00296473095024757
GRMZM2G099854	1.08113092699711	0.519492028575582
AC233928.1_FG001	0.0043498718571575	0.00433103242111645
GRMZM2G133048	2.85828939846607	0.740817783031628
GRMZM2G117164	2.84319226407211	0.739799642773938
GRMZM2G417945	1.14432541416864	0.533652871251493
GRMZM2G081722	0.128049156996664	0.113513809396023
GRMZM2G156983	1.00383842814924	0.500957768873808
GRMZM2G069095	249.196918037106	0.996003148208837
GRMZM2G099854	0.019518658	0.0191449738039027
AC233928.1_FG001	0.0126409301566495	0.0124831317599359
AC233928.1_FG001	0.0043498718571575	0.00433103242111645
AC233928.1_FG001	0.0230027459058897	0.0224855172656651
GRMZM2G081722	0.0963937459398606	0.0879189126140346
GRMZM2G081722	0.47751885577901	0.323189686487785
GRMZM2G164295	1.51698153324703	0.602698713998927
GRMZM2G119536	1.23599360372147	0.552771529249613
GRMZM2G081722	47.9700109631045	0.979579338857951
GRMZM2G081722	65.6567719699742	0.984997773362766
GRMZM2G081722	0.00250403572601503	0.0024977811926728
GRMZM2G099854	65.6567719699742	0.984997773362766
GRMZM2G119536	191.001420176483	0.994791705191134
GRMZM2G081722	0.301449737813374	0.231626108219787
AC233928.1_FG001	0.869566	0.465116502974487
GRMZM2G417945	2.40921949307428	0.706677730186787
GRMZM2G164295	0.0013222177663551	0.00132047181506126
AC210169.3_FG002	1.71005483850192	0.631003776826603
GRMZM2G119536	2.53852019635473	0.717395989139707
GRMZM2G081722	0.615202030474809	0.380882402861989
GRMZM2G069095	0.904347086165268	0.474885640719165
GRMZM2G381576	2.0399285573635	0.671044900848825
GRMZM2G112790	0.774644083371103	0.436506728661667
GRMZM2G081722	0.00346012919649283	0.0034481979859663
GRMZM2G081722	65.6567719699742	0.984997773362766
GRMZM2G128938	1.20591785218743	0.546673962038804
GRMZM2G081722	0.259058210569613	0.205755546800662
AC233928.1_FG001	2.25457453009251	0.692740175173811
GRMZM2G081722	0.000772838635085802	0.00077224181677417
GRMZM2G381576	0.177555212519194	0.150782919247873
GRMZM2G081722	0.681221347583466	0.405194324092203
GRMZM2G081722	0.547714340515312	0.353885937590363
GRMZM2G392320	0.915203411277322	0.477862249977373
AC233928.1_FG001	2.09616789588455	0.677020099158961
GRMZM2G081722	1.10228082679972	0.524326156975759
GRMZM2G413006	0.502350679878959	0.334376445264718
GRMZM2G119536	1.18343426733505	0.542005905577121
GRMZM2G392320	0.774780500244901	0.436550041054648
GRMZM2G112790	0.00373151473208482	0.00371764229509206
GRMZM2G392320	6.14404058217128	0.860023191568143
GRMZM2G069095	0.804601681896085	0.445861094981744
GRMZM2G164295	1.56635620807318	0.610342478236565
AC233928.1_FG001	0.520524815053283	0.342332338084888
GRMZM2G081722	0.000476064829268293	0.000475838299389535
GRMZM2G119536	0.718270994228795	0.418019623587474
AC233928.1_FG001	0.00329535613228253	0.00328453242820357
AC233928.1_FG001	0.561348588658373	0.359528034121276
GRMZM2G069095	0.483574510265931	0.325952290848709
GRMZM2G069095	1.94500975088072	0.66044255041908
GRMZM2G086032	0.930455931337128	0.481987657026001
GRMZM2G417945	0.791591454758942	0.441837034138707
GRMZM2G081722	0.0943369555810501	0.0862046695032435
GRMZM2G081722	1.16384844332686	0.537860424983125
GRMZM2G381576	65.6567719699742	0.984997773362766
GRMZM2G092311	0.112605616328024	0.10120892315793
GRMZM2G081722	105.225571454816	0.990586070883833
GRMZM2G164295	125.34480264906	0.992085151276245
GRMZM2G099854	1.07767701692198	0.518693236795066
GRMZM2G081722	0.226897404893868	0.184935923728273
AC204476.3_FG004	0.517119067747645	0.340855954381599
GRMZM2G417945	0.0231264602922897	0.0226037163438064
GRMZM2G081722	0.107660457059503	0.0971962629642916
AC233928.1_FG001	0.51885800632632	0.341610607551978
GRMZM2G164295	100.723571076277	0.9901694367449
GRMZM2G133048	0.96270326549929	0.490498631363101
GRMZM2G069095	0.469011626103606	0.319270193488943
GRMZM2G081722	0.0689290374130625	0.0644842033479407
AC233928.1_FG001	0.298734079370377	0.230019435168132
GRMZM2G069095	1.02065058361746	0.505109884852158
AC233928.1_FG001	0.638684385464621	0.389754360955562
GRMZM2G159981	1.15895297660412	0.536812514752902
GRMZM2G133048	1.10517234590175	0.524979509660217
GRMZM2G081722	0.205200587591305	0.170262601681448
GRMZM2G092311	0.791546200070922	0.441822934870218
GRMZM2G156983	0.763336499957912	0.432893267947514
AC233928.1_FG001	1.16266061825198	0.537606598298224
GRMZM2G156983	33.574497951667	0.971076948061605
GRMZM2G081722	65.6567719699742	0.984997773362766
GRMZM2G081722	0.342829934339262	0.255304060158557
GRMZM2G081722	4.3975108935713	0.814729415147443
GRMZM2G133048	0.808767391235764	0.447137313042341
GRMZM2G359564	4.68040013998947	0.823956063770914
GRMZM2G126827	8.5452422921112	0.89523576569382
AC204476.3_FG004	0.00500807145203005	0.00498311565278716
GRMZM2G081722	179.063783152155	0.994446412362918
GRMZM2G417945	0.45622251266291	0.313291759120412
GRMZM2G081722	0.872616766510085	0.46598790639707
AC233928.1_FG001	0.0100161531837854	0.0099168247480126
GRMZM2G081722	0.224050362726523	0.183040150592709
GRMZM2G417945	0.327457158684115	0.246680020173847
AC233928.1_FG001	0.000817090505693235	0.000816423413873134
GRMZM2G081722	0.872616766510085	0.46598790639707
GRMZM2G392320	179.063783152155	0.994446412362918
GRMZM2G112790	1.18992980007389	0.543364358087525
GRMZM2G081722	0.161753363987969	0.139232102959199
GRMZM2G092311	249.427037438959	0.996006820947823
GRMZM2G156983	0.729644419831242	0.421846485592936
GRMZM2G090068	0.780651841989867	0.438407904106338
GRMZM2G081722	65.6567719699742	0.984997773362766
GRMZM2G133048	0.00407072919447411	0.0040542255402066
GRMZM2G098278	0.525512775813119	0.344482710433555
GRMZM2G081722	97.8231399576163	0.989880912502589
GRMZM2G081722	191.001420176483	0.994791705191134
GRMZM2G081722	33.574497951667	0.971076948061605
GRMZM2G156983	0.0205533982831678	0.0201394638612187
GRMZM2G069095	0.472693983268664	0.320972305610642
GRMZM2G081722	3.02440886777871	0.751516301435854
GRMZM2G069095	0.545106089752792	0.352795250350742
GRMZM2G081722	33.574497951667	0.971076948061605
GRMZM2G081722	0.469763040170519	0.319618215543111
GRMZM2G069095	0.0709291577682862	0.0662314190007636
GRMZM2G015127	1.10638699478565	0.525253430411649
GRMZM2G069095	0.00450469378900336	0.00448449252338643
GRMZM2G086032	0.165797032492819	0.142217751351019
GRMZM2G081722	0.00143899396200264	0.00143692623382832
GRMZM2G081722	268.595674728233	0.996290741678226
GRMZM2G417945	0.320882463467033	0.242930368402943
GRMZM2G081722	0.338620295293383	0.252962170440699
GRMZM2G381576	0.226086798261123	0.184397057844328
GRMZM2G015127	0.812036324935717	0.448134683483525
GRMZM2G164295	0.597466059532844	0.374008609427085
GRMZM2G092311	4.5462573095513	0.81969823176471
GRMZM2G090068	0.00289440593868539	0.00288605253110001
AC233928.1_FG001	0.0100161531837854	0.0099168247480126
GRMZM2G069095	0.1326376777229	0.117105125788823
GRMZM2G092311	7.48962157473241	0.882209119547061
GRMZM2G156983	1.12168892913742	0.528677372885877
GRMZM2G417945	0.319193366945868	0.241961015681006
GRMZM2G081722	152.950636531115	0.993504411397494
GRMZM2G359564	1.12957948357632	0.530423725570156
GRMZM2G126827	125.34480264906	0.992085151276245
GRMZM2G143591	0.902097951189377	0.474264719451118
GRMZM2G112790	0.872616766510085	0.46598790639707
GRMZM2G119536	0.872616766510085	0.46598790639707
GRMZM2G081722	0.0100161531837854	0.0099168247480126
GRMZM2G081722	0.00271867294010151	0.00271130179727282
GRMZM2G081722	0.00213828115071975	0.00213371866032743
GRMZM2G111390	1.16977202159141	0.539122087459422
GRMZM2G081722	0.000708116252240225	0.000707615178432045
AC233928.1_FG001	1.1422967217001	0.533211254131774
GRMZM2G163539	1.0218050705142	0.505392475969173
GRMZM2G417945	0.962656782869603	0.490486564575036
GRMZM2G081722	0.187606050242164	0.157969934730384
AC233928.1_FG001	0.0100161531837854	0.0099168247480126
GRMZM2G081722	62.7263017750314	0.984307892155264
GRMZM2G392320	0.588952428831773	0.370654538263793
GRMZM2G081722	0.0594254841798472	0.0560921792681355
GRMZM2G069095	0.54088170410608	0.351020913977212
GRMZM2G092311	0.40374891432054	0.287621888930163
GRMZM2G119536	0.019518658	0.0191449738039027
AC233928.1_FG001	125.34480264906	0.992085151276245
GRMZM2G133048	1.75473931440714	0.636989244401439
GRMZM2G117164	65.6567719699742	0.984997773362766
GRMZM2G081722	0.00661936636913644	0.00657583848501983
AC233928.1_FG001	1.00245131919678	0.50061207959796
AC233928.1_FG001	0.00346012919649283	0.0034481979859663
GRMZM2G069095	3.45079847284371	0.775321213462833
GRMZM2G417945	0.177555212519194	0.150782919247873
GRMZM2G156983	0.00415972081921446	0.00414248922056032
GRMZM2G133048	0.341896546300956	0.25478606919693
GRMZM2G392320	56.8435849853731	0.982711998223262
AC233928.1_FG001	0.00346012919649283	0.0034481979859663
AC233928.1_FG001	0.0100161531837854	0.0099168247480126
GRMZM2G417945	0.0602855552204876	0.0568578482689516
GRMZM2G099854	0.934887783693342	0.48317416212573
GRMZM2G417945	1.74651184647852	0.635901807129591
AC233928.1_FG001	0.746954553055738	0.427575263334229
GRMZM2G069095	0.596988582921029	0.373821447006894
GRMZM2G081722	0.0100161531837854	0.0099168247480126
GRMZM2G359564	1.28309568491998	0.561998208570461
GRMZM2G092311	0.872616766510085	0.46598790639707
GRMZM2G081722	0.00238629570583949	0.00238061485483414
GRMZM2G069095	0.525615493965682	0.344526845751545
GRMZM2G359564	131.313235054845	0.992442177083906
GRMZM2G119536	0.00528631422148796	0.00525851605329152
GRMZM2G081722	0.113043693043693	0.101562673370501
GRMZM2G069095	1.34618981440927	0.573777026113386
GRMZM2G081722	0.00258921026310414	0.00258252356658084
GRMZM2G069095	0.456532621391624	0.313437965402681
AC233928.1_FG001	1.37630966327462	0.579179424527537
GRMZM2G156983	53.8920333821398	0.9817824201731
GRMZM2G092311	0.0100161531837854	0.0099168247480126
GRMZM2G015127	0.879229748395309	0.46786708711167
AC233928.1_FG001	2.09830994465505	0.677243394669046
AC233928.1_FG001	0.879115444015026	0.467834718093029
GRMZM2G133048	0.872616766510085	0.46598790639707
GRMZM2G092311	0.760327306321763	0.431923826660669
GRMZM2G081722	0.00407072919447411	0.0040542255402066
AC233928.1_FG001	0.00223234167240421	0.00222736942282181
GRMZM2G081722	0.0683793086808962	0.0640028388094886
GRMZM2G081722	65.6567719699742	0.984997773362766
GRMZM2G128938	128.439831382711	0.992274402791492
GRMZM2G099854	1.08715461303491	0.520878810915733
GRMZM2G081722	0.0435587159441376	0.0417405511339425
GRMZM2G123938	0.542999974602315	0.35191184934547
GRMZM2G081722	0.927800421014915	0.48127410436318
GRMZM2G081722	0.00685789203699019	0.00681118168832732
AC210169.3_FG002	0.749441095927645	0.428388870978392
GRMZM2G119536	0.00189832173708381	0.00189472493954528
GRMZM2G111390	0.0779962363729973	0.0723529765144837
GRMZM2G392320	1.32536110692402	0.56995926481165
GRMZM2G081722	0.872616766510085	0.46598790639707
GRMZM2G119536	191.001420176483	0.994791705191134
GRMZM2G081722	1.41304035469436	0.585585049145744
GRMZM2G099854	0.78855657144825	0.440889924331402
GRMZM2G156983	0.00173006153131609	0.00172707358774019
GRMZM2G092311	0.20360057549052	0.169159586358244
GRMZM2G098278	134.82525867776	0.992637599149563
GRMZM2G081722	0.0011412711313394	0.00113997011635502
GRMZM2G119536	43.7813745217204	0.97766928749552
GRMZM2G081722	33.574497951667	0.971076948061605
GRMZM2G081722	0.325093103105476	0.245336046458616
GRMZM2G092311	0.0100161531837854	0.0099168247480126
AC233928.1_FG001	0.0100161531837854	0.0099168247480126
GRMZM2G359564	1.17981271115629	0.54124499096551
GRMZM2G081722	0.00500807145203005	0.00498311565278716
GRMZM2G112790	0.571342857054492	0.363601650963357
AC210169.3_FG002	0.686858707464751	0.407182121671031
GRMZM2G119536	6.94299286155862	0.874102870614468
GRMZM2G081722	0.00297354671622919	0.00296473095024757
AC210169.3_FG002	0.0027257193209811	0.00271830997097281
GRMZM2G086032	0.647983884805183	0.393197949797783
AC233928.1_FG001	0.0100161531837854	0.0099168247480126
GRMZM2G117164	0.372872056468355	0.271600004320541
GRMZM2G081722	3.33374319529832	0.769252594135043
GRMZM2G069095	1.09345018885984	0.522319659038731
GRMZM2G111390	0.590999243328192	0.371464188815004
GRMZM2G133048	0.00632576630649667	0.00628600252353077
GRMZM2G092311	1.29053015763638	0.563419849912866
AC233928.1_FG001	2.35249588070034	0.701714771446312
AC233928.1_FG001	0.854092893024788	0.460652697735878
GRMZM2G159981	0.394501260805585	0.282897744084997
GRMZM2G081722	0.0100161531837854	0.0099168247480126
GRMZM2G123938	1.31883628108326	0.568749200554666
GRMZM2G163539	0.216599827630012	0.178037036263566
GRMZM2G156983	495.410005977699	0.997985536173812
GRMZM2G392320	1.99440356284379	0.666043678143937
GRMZM2G112790	0.511914071835279	0.338586749982344
GRMZM2G081722	0.00202454283882826	0.00202045234649896
GRMZM2G081722	0.00048936849072593	0.000489129126343601
GRMZM2G081722	20.335064660077	0.953128803876032
AC233928.1_FG001	0.00117571936444144	0.00117433867172468
GRMZM2G081722	0.382441759782295	0.27664222168934
GRMZM2G159981	0.409769599467526	0.290664233093335
GRMZM2G081722	0.267081237799116	0.210784620458139
GRMZM2G112790	0.0100161531837854	0.0099168247480126
GRMZM2G040207	0.255523896480071	0.203519739605471
GRMZM2G081722	0.000314833313977496	0.000314734225158367
GRMZM2G081722	0.173913	0.148148116598078
GRMZM2G070633	0.362036036897194	0.265805035321926
GRMZM2G359564	65.6567719699742	0.984997773362766
GRMZM2G081722	2.86897334555333	0.741533499797998
GRMZM2G081722	0.235955688016645	0.190909504527049
GRMZM2G112790	0.00117111994844798	0.00116975003085215
GRMZM2G069095	125.34480264906	0.992085151276245
GRMZM2G069095	0.780049084710908	0.438217738719038
GRMZM2G112790	33.574497951667	0.971076948061605
GRMZM2G069095	243.262462992669	0.995906043082723
AC233928.1_FG001	0.166240852189739	0.142544185343537
GRMZM2G370357	191.001420176483	0.994791705191134
GRMZM2G081722	256.658037703906	0.996118886843541
GRMZM2G081722	0.636045207614221	0.388769946364587
AC233928.1_FG001	0.90256583229465	0.474394008855968
GRMZM2G098278	9.43722726395057	0.904189113189676
GRMZM2G081722	6.12379872261685	0.859625455611882
GRMZM2G092311	0.885145778226885	0.469537045065782
GRMZM2G112790	65.6567719699742	0.984997773362766
GRMZM2G081722	0.136184147776047	0.119860982079896
GRMZM2G081722	131.313235054845	0.992442177083906
GRMZM2G112790	119.478302327318	0.991699750239813
GRMZM2G081722	1.31883628108326	0.568749200554666
GRMZM2G081722	0.165797032492819	0.142217751351019
GRMZM2G081722	0.696053950112396	0.410396113912691
GRMZM2G082538	0.0628239841899269	0.0591104313832461
GRMZM2G081722	0.190571417044339	0.160067186492217
GRMZM2G119536	0.376811928871168	0.273684387075373
AC233928.1_FG001	0.727577732663746	0.421154845253705
AC233928.1_FG001	65.6567719699742	0.984997773362766
AC233928.1_FG001	65.6567719699742	0.984997773362766
GRMZM2G081722	131.313235054845	0.992442177083906
AC233928.1_FG001	3.03928219549243	0.752431260901767
GRMZM2G081722	1.1383156282522	0.53234219177579
GRMZM2G081722	0.0100161531837854	0.0099168247480126
GRMZM2G417945	191.001420176483	0.994791705191134
GRMZM2G111390	0.001154596283506	0.00115326472833677
GRMZM2G081722	0.98275623321005	0.495651566616933
GRMZM2G156983	0.353952204759986	0.261421491479258
GRMZM2G112790	0.465414740074829	0.317599330310451
GRMZM2G069095	1.61715461907212	0.617905647334457
AC233928.1_FG001	0.000857239516539887	0.000856505286362292
GRMZM2G159981	0.244026622964747	0.196158682185744
GRMZM2G112790	24.2275441267425	0.960360786806039
AC233928.1_FG001	0.385890695684069	0.278442374197191
GRMZM2G069095	1.17954085689268	0.541187770425338
GRMZM2G159981	0.572392567092751	0.364026502714311
AC233928.1_FG001	4.00575125808771	0.800229786011777
GRMZM2G069095	3.96136	0.798442362578003
GRMZM2G099854	0.70622358306024	0.413910339812309
GRMZM2G098278	1.23938454172033	0.553448734967249
GRMZM2G081722	0.0100161531837854	0.0099168247480126
AC204476.3_FG004	1.27917944002159	0.561245603377975
GRMZM2G359564	1.01202062459864	0.502987202131945
GRMZM2G119536	0.577051821603678	0.365905427899562
GRMZM2G081722	65.6567719699742	0.984997773362766
GRMZM2G111390	0.00255445712745157	0.00254794850223965
GRMZM2G417945	0.720549472582609	0.418790324872808
AC233928.1_FG001	0.443307581866532	0.307146991698909
GRMZM2G111390	0.00257171629067662	0.00256511953099124
GRMZM2G090068	0.425991751700097	0.298733671630443
GRMZM2G081722	125.34480264906	0.992085151276245
GRMZM2G417945	1.73455890064312	0.634310308779665
GRMZM2G163539	0.572250822854249	0.363969167346588
GRMZM2G098278	0.721683913109967	0.419173291691128
GRMZM2G081722	65.6567719699742	0.984997773362766
GRMZM2G417945	0.0889695833333333	0.0817007055982203
GRMZM2G081722	0.261097343393492	0.207039801297895
GRMZM2G092311	1.58520663094084	0.613183724646386
AC233928.1_FG001	0.166930150432565	0.143050679057942
GRMZM2G392320	0.687012901958216	0.407236305757211
GRMZM2G081722	65.6567719699742	0.984997773362766
GRMZM2G081722	125.34480264906	0.992085151276245
GRMZM2G081722	179.063783152155	0.994446412362918
GRMZM2G359564	0.009759329	0.00966500503606637
GRMZM2G159981	0.894618891304691	0.472189365054114
GRMZM2G701964	0.879229748395309	0.46786708711167
GRMZM2G159981	1.33546927063472	0.571820527645724
AC233928.1_FG001	0.218658334297728	0.179425461709687
GRMZM2G098278	0.0788676212900113	0.0731022228618823
GRMZM2G417945	1.72444999564777	0.632953439557536
GRMZM2G053236	0.872616766510085	0.46598790639707
GRMZM2G069095	0.512521087636407	0.338852193087314
GRMZM2G081722	1.31883628108326	0.568749200554666
GRMZM2G081722	3.34714605511403	0.769964020688104
GRMZM2G156983	4.68638023915439	0.824141200914713
GRMZM2G081722	0.851941280960913	0.460026076268934
GRMZM2G081722	0.730486336330172	0.422127768936511
GRMZM2G359564	65.6567719699742	0.984997773362766
GRMZM2G070633	143.711883095637	0.993089717453686
GRMZM2G359564	0.971067484590098	0.492660698926826
GRMZM2G126827	0.00346012919649283	0.0034481979859663
GRMZM2G081722	0.0100161531837854	0.0099168247480126
GRMZM2G099854	0.515400136023577	0.340108281483986
GRMZM2G392320	1.97767818724638	0.664167872712681
GRMZM2G417945	0.742365441461567	0.426067588231571
GRMZM2G081722	0.00500807145203005	0.00498311565278716
GRMZM2G417945	0.191672941229514	0.160843579306042
GRMZM2G069095	0.265672188996586	0.209906001969758
AC233928.1_FG001	1.19066993410253	0.543518635814172
AC233928.1_FG001	0.569864522039393	0.363002357234679
GRMZM2G392320	1.74522942775712	0.635731720675525
GRMZM2G081722	3.49046911867187	0.777306118008497
GRMZM2G081722	0.223112094092533	0.182413447769942
GRMZM2G081722	33.574497951667	0.971076948061605
AC233928.1_FG001	0.262129964423616	0.207688567590045
GRMZM2G417945	0.0100161531837854	0.0099168247480126
GRMZM2G081722	0.00170296993248726	0.00170007475629431
GRMZM2G119536	0.64347611227686	0.391533596059022
GRMZM2G000753	0.46054637882518	0.31532472059917
GRMZM2G081722	0.149621774377712	0.130148695607911
GRMZM2G417945	0.00271103768212564	0.00270370782832161
GRMZM2G081722	131.313235054845	0.992442177083906
GRMZM2G040207	4.64486247597801	0.822847765688615
GRMZM2G112790	0.869566	0.465116502974487
GRMZM2G069095	0.615258551286685	0.380904066904076
GRMZM2G075196	0.879229748395309	0.46786708711167
GRMZM2G081722	0.396172142595088	0.283755942772727
GRMZM2G081722	1.75672004753303	0.637250071549742
GRMZM2G112790	125.34480264906	0.992085151276245
AC233928.1_FG001	0.604050899591286	0.376578386474643
GRMZM2G156983	0.439977702369935	0.305544802288128
GRMZM2G081722	0.267998923849865	0.211355797555548
GRMZM2G359564	0.00333871430135337	0.00332760438101722
GRMZM2G359564	0.513326603619877	0.339204109933705
AC233928.1_FG001	0.468573691782926	0.319067197243642
GRMZM2G159981	1.08066741477952	0.51938498536732
GRMZM2G081722	1.3261881612811	0.570112161756824
GRMZM2G090068	0.331292924201374	0.248850510792065
GRMZM2G081722	0.0633295219506511	0.0595577576314017
GRMZM2G312871	0.449502960327327	0.310108342397466
GRMZM2G081722	0.00137903621914618	0.0013771370972104
AC233928.1_FG001	0.432149445328886	0.301748848025874
GRMZM2G069095	0.551106761127568	0.355299051579753
GRMZM2G015127	0.94502494501951	0.485867776369331
AC233928.1_FG001	0.12607718913228	0.111961409350128
GRMZM2G081722	0.0194679245789919	0.0190961619386226
AC233928.1_FG001	1.50724578184655	0.601155974719193
GRMZM2G159981	0.889544229345527	0.470771848327485
GRMZM2G417945	0.00661936636913644	0.00657583848501983
GRMZM2G090068	0.0100161531837854	0.0099168247480126
GRMZM2G392320	1.74522942775712	0.635731720675525
GRMZM2G417945	2.03372405201859	0.670372129154391
GRMZM2G069095	0.188219492892582	0.158404649998111
GRMZM2G417945	0.725924028625095	0.420600221438125
GRMZM2G081722	0.446224646151983	0.308544490193323
GRMZM2G012841	1.78783286320387	0.641298438942008
GRMZM2G081722	131.313235054845	0.992442177083906
GRMZM2G111390	0.00164411951009956	0.00164142081810823
GRMZM2G164295	0.330654147458921	0.248489923614152
GRMZM2G417945	0.872616766510085	0.46598790639707
AC233928.1_FG001	65.6567719699742	0.984997773362766
GRMZM2G417945	1.03903817685756	0.509572693954589
GRMZM2G086032	2.22947316222234	0.690351970811283
AC233928.1_FG001	1.93366480026457	0.659129427496346
GRMZM2G069095	0.789552280115541	0.441201013733203
GRMZM2G081722	0.00216044367406935	0.00215578621936907
GRMZM2G081722	0.333101933462917	0.249869814979293
GRMZM2G090068	5.66832397115653	0.850037280083354
GRMZM2G156983	1.0935309909011	0.522338095616354
GRMZM2G417945	0.347164504276006	0.257700157014291
GRMZM2G081722	0.150301401827856	0.130662625977004
GRMZM2G119536	0.0100161531837854	0.0099168247480126
GRMZM2G053236	125.34480264906	0.992085151276245
GRMZM2G081722	0.0100161531837854	0.0099168247480126
GRMZM2G081722	0.00193205068814241	0.00192832506637097
GRMZM2G092311	1.74532192589478	0.635743993967457
GRMZM2G081722	65.6567719699742	0.984997773362766
GRMZM2G081722	0.872616766510085	0.46598790639707
GRMZM2G381576	0.0100161531837854	0.0099168247480126
GRMZM2G081722	0.165596012193686	0.142069817038949
AC233928.1_FG001	4.27328266194096	0.810364802323734
GRMZM2G053676	1.34460755576293	0.573489389496316
GRMZM2G090068	0.628442976950185	0.385916477178193
GRMZM2G417945	0.289436707619336	0.224467556964248
GRMZM2G081722	65.6567719699742	0.984997773362766
GRMZM2G160710	0.596555979540473	0.3736517774417
GRMZM2G081722	2.99948393339515	0.749967741675336
GRMZM2G081722	0.110901082216921	0.0998298444318786
GRMZM2G069095	10.0483	0.909488337572296
GRMZM2G119536	0.872616766510085	0.46598790639707
AC233928.1_FG001	65.6567719699742	0.984997773362766
GRMZM2G111390	4.5024151632631	0.818261623245642
GRMZM2G092311	33.574497951667	0.971076948061605
GRMZM2G156983	0.869566	0.465116502974487
GRMZM2G417945	0.0043498718571575	0.00433103242111645
AC233928.1_FG001	0.0745955651315199	0.0694173394642571
GRMZM2G359564	3.01234824617185	0.750769390230748
GRMZM2G082538	0.567635598365922	0.362096649857669
GRMZM2G081722	0.487158155284734	0.327576561748715
GRMZM2G119536	0.00257171629067662	0.00256511953099124
GRMZM2G417945	0.019518658	0.0191449738039027
AC233928.1_FG001	0.00173006153131609	0.00172707358774019
AC233928.1_FG001	0.256057653794146	0.203858201110975
GRMZM2G392320	1.12899535243125	0.530294888216628
GRMZM2G112790	0.339608222586442	0.253513092007412
GRMZM2G092311	1.63590792202286	0.620624077326428
GRMZM2G098278	1.28502	0.562367068997208
GRMZM2G081722	0.436307935465331	0.303770469195366
GRMZM2G081722	0.000566372183178286	0.000566051587304993
GRMZM2G081722	0.0100161531837854	0.0099168247480126
GRMZM2G081722	0.00221286930929242	0.00220798333074439
GRMZM2G092311	0.00724265221005136	0.00719057338781258
GRMZM2G359564	0.270374956948074	0.212830830353912
GRMZM2G159981	1.04144463515782	0.510150810471189
GRMZM2G312871	0.0100161531837854	0.0099168247480126
GRMZM2G359564	65.6567719699742	0.984997773362766
GRMZM2G081722	65.6567719699742	0.984997773362766
GRMZM2G069095	0.481589589720175	0.325049253222096
GRMZM2G090068	0.0100161531837854	0.0099168247480126
GRMZM2G417945	1.02952564920592	0.507274027115023
AC233928.1_FG001	0.668094665290949	0.400513639418911
GRMZM2G392320	1.53986072340383	0.606277623499042
GRMZM2G081722	0.0774750328036157	0.071904248771337
GRMZM2G159981	0.00415972081921446	0.00414248922056032
GRMZM2G069095	0.362050552908508	0.265812859981878
GRMZM2G359564	0.648116563013499	0.393246799139286
GRMZM2G156983	5.26656364689975	0.840422908575304
GRMZM2G359564	0.436307935465331	0.303770469195366
GRMZM2G359564	0.872616766510085	0.46598790639707
GRMZM2G082538	0.0100161531837854	0.0099168247480126
GRMZM2G119536	0.00528631422148796	0.00525851605329152
GRMZM2G069095	0.334328301141324	0.250559252063645
AC233928.1_FG001	0.446224646151983	0.308544490193323
GRMZM2G159981	1.50978232868994	0.601559072048299
AC233928.1_FG001	0.019518658	0.0191449738039027
GRMZM2G701964	0.0100161531837854	0.0099168247480126
GRMZM2G086032	3.37725862648429	0.771546512250939
GRMZM2G156983	0.777925669549521	0.437546789988485
GRMZM2G081722	0.00124587231739248	0.00124432205099522
GRMZM2G081722	1.19492930826096	0.544404461575894
GRMZM2G312871	0.274009138242482	0.21507627380168
GRMZM2G417945	0.1347945127297	0.118783190452214
GRMZM2G392320	0.00282984092648867	0.00282185552423754
GRMZM2G156983	0.387365324173189	0.279209316698212
GRMZM2G092311	0.266406915332653	0.210364387707623
AC233928.1_FG001	0.14729942776374	0.128387955401363
AC233928.1_FG001	1.00417835950951	0.50104241209114
GRMZM2G081722	0.00103992798856001	0.00103884766180065
GRMZM2G156983	0.00226555973154986	0.00226043857294335
AC233928.1_FG001	0.00264314995219795	0.00263618212753357
GRMZM2G359564	0.850242	0.459530158757611
GRMZM2G112790	0.154150490514127	0.13356186370935
GRMZM2G359564	0.261181257650632	0.207092561886916
GRMZM2G081722	6.18581886493636	0.860837015405501
GRMZM2G081722	127.050620631255	0.992190588416751
GRMZM2G081722	0.778528217708597	0.437737343696256
GRMZM2G081722	268.595674728233	0.996290741678226
GRMZM2G417945	256.658037703906	0.996118886843541
GRMZM2G111390	0.00661936636913644	0.00657583848501983
GRMZM2G000753	0.236853365424794	0.191496722284009
GRMZM2G086032	1.72743779820095	0.633355524859408
GRMZM2G069095	0.872616766510085	0.46598790639707
GRMZM2G069095	0.393127941759856	0.282190838311118
GRMZM2G164295	2.58099335096988	0.720747875801233
GRMZM2G119536	0.597466059532844	0.374008609427085
GRMZM2G417945	1.74522942775712	0.635731720675525
GRMZM2G417945	0.51931902910794	0.341810389495915
GRMZM2G081722	0.00528631422148796	0.00525851605329152
GRMZM2G069095	62.7263017750314	0.984307892155264
GRMZM2G081722	0.00104708100736977	0.00104598577553023
GRMZM2G081722	0.880401226130726	0.468198602455878
GRMZM2G112790	0.00685789203699019	0.00681118168832732
GRMZM2G081722	0.000564289414798582	0.000563971171836064
AC233928.1_FG001	0.4710140806162	0.320196853873006
GRMZM2G081722	179.063783152155	0.994446412362918
GRMZM2G112790	0.434783	0.303030493112896
AC233928.1_FG001	0.872616766510085	0.46598790639707
GRMZM2G081722	0.277889418011139	0.217459675379139
GRMZM2G081722	379.764195567823	0.997373702644208
GRMZM2G381576	0.0118607878000493	0.0117217585097221
AC210169.3_FG002	0.00398548180273776	0.00396966079188864
GRMZM2G117164	0.00528631422148796	0.00525851605329152
GRMZM2G081722	0.268232065114518	0.211500775365034
AC233928.1_FG001	1.4256349875522	0.587736817315148
GRMZM2G081722	0.019518658	0.0191449738039027
GRMZM2G111390	0.902985074626866	0.474509803921569
GRMZM2G053676	0.993304695358382	0.498320551630363
GRMZM2G081722	6.00128380728292	0.857169052487235
GRMZM2G081722	0.00346012919649283	0.0034481979859663
GRMZM2G081722	2.59581832462151	0.721899186854703
GRMZM2G081722	125.34480264906	0.992085151276245
GRMZM2G133048	1.75072508504878	0.636459490104855
GRMZM2G081722	0.00333871430135337	0.00332760438101722
GRMZM2G392320	0.0617114380689867	0.0581244920759503
GRMZM2G133048	1.9174535799902	0.657235334656684
GRMZM2G081722	65.6567719699742	0.984997773362766
GRMZM2G081722	352.461841299622	0.997170840291209
GRMZM2G056419	0.900403233197089	0.473795885772264
GRMZM2G081722	0.872616766510085	0.46598790639707
GRMZM2G159981	1.10306171820523	0.524502780235377
GRMZM2G069095	0.518504850019258	0.34145748695678
GRMZM2G000753	0.515136512651579	0.339993464846319
GRMZM2G090068	0.808264926646627	0.446983688471761
GRMZM2G126827	0.648611547415667	0.393428972660308
GRMZM2G081722	1.09731213325762	0.52319924910425
GRMZM2G117164	45.0003123600606	0.978261017182391
GRMZM2G159981	1.04350421541796	0.510644513255644
GRMZM2G392320	99.2308838152623	0.990023035196985
GRMZM2G081722	0.000872966501185205	0.000872205095354797
GRMZM2G086032	19.71745898973	0.951731532303468
GRMZM2G111390	0.869566	0.465116502974487
GRMZM2G417945	196.969852582268	0.994948725844081
GRMZM2G086032	0.0215660821904219	0.0211108048381758
GRMZM2G098278	0.00358764566622308	0.00357482047703114
GRMZM2G128938	0.0100161531837854	0.0099168247480126
GRMZM2G417945	0.923305118617272	0.48006169675307
GRMZM2G081722	0.00374267673475023	0.00372872133615503
GRMZM2G359564	33.574497951667	0.971076948061605
GRMZM2G081722	0.056147471650746	0.0531625300044398
GRMZM2G086032	0.65803430340795	0.396876169603618
AC233928.1_FG001	0.386777655389457	0.278903870340221
GRMZM2G081722	65.6567719699742	0.984997773362766
GRMZM2G701964	0.720065316786414	0.418626728740573
GRMZM2G163539	0.875808845765838	0.46689663914463
GRMZM2G159981	1.32158443917677	0.569259690440292
GRMZM2G156983	1.04157271414711	0.51018154138205
GRMZM2G081722	0.00528631422148796	0.00525851605329152
GRMZM2G081722	0.00494303419842379	0.00491872079332987
GRMZM2G092311	0.591446204243993	0.37164071438089
GRMZM2G086032	0.734178458047413	0.423358077503775
AC233928.1_FG001	0.00407072919447411	0.0040542255402066
AC233928.1_FG001	0.750081471557374	0.428598030290491
AC233928.1_FG001	0.260478761182698	0.206650654659419
GRMZM2G053676	125.34480264906	0.992085151276245
GRMZM2G081722	0.267954586639143	0.21132822063398
GRMZM2G392320	1.25710111177044	0.556953831272709
GRMZM2G370357	0.623812836853774	0.384165479355641
AC210169.3_FG002	1.30481463406425	0.566125628837827
GRMZM2G053676	0.0100161531837854	0.0099168247480126
GRMZM2G119536	1.03407103564501	0.508375085001446
GRMZM2G417945	191.001420176483	0.994791705191134
GRMZM2G081722	0.00218743505605688	0.00218266062768441
GRMZM2G159981	0.90821950287177	0.475951273689923
GRMZM2G092311	0.1806381297165	0.153000420001576
GRMZM2G392320	0.300505021664995	0.231067944113179
GRMZM2G117164	0.372137637651996	0.271210137700762
GRMZM2G126827	0.0100161531837854	0.0099168247480126
GRMZM2G370357	1.07367897789911	0.517765280615845
GRMZM2G417945	0.446224646151983	0.308544490193323
AC233928.1_FG001	65.6567719699742	0.984997773362766
GRMZM2G069095	0.238182501011113	0.192364615730403
AC233928.1_FG001	2.31335708750295	0.698191298555861
GRMZM2G099854	0.00291658443285567	0.00290810270577486
GRMZM2G081722	3.24638	0.764505296275887
AC204476.3_FG004	0.872613818301244	0.465987065658227
GRMZM2G081722	0.000985007776646242	0.000984038491080009
GRMZM2G417945	0.767327626218349	0.434173955544532
GRMZM2G081722	0.000625834706716002	0.000625443282602666
GRMZM2G070633	0.744719620846438	0.426842004840378
AC233928.1_FG001	0.484913238595893	0.326559980739627
GRMZM2G092311	8.13526	0.890534040629386
GRMZM2G081722	221.591856367809	0.995507472661769
GRMZM2G133048	0.076726366631549	0.0712589279963314
GRMZM2G159981	0.00283759991160966	0.00282957072197908
GRMZM2G092311	0.889948327386485	0.470885004891721
GRMZM2G128938	0.909368188126795	0.476266543970726
AC233928.1_FG001	0.276911742089621	0.216860518203446
GRMZM2G069095	0.428130911842603	0.299784080221483
GRMZM2G701964	65.6567719699742	0.984997773362766
GRMZM2G392320	0.573160578284152	0.36433698262977
GRMZM2G000753	0.359634368750703	0.264508147937708
GRMZM2G119536	1.13328221679357	0.531238768069303
GRMZM2G081722	0.00685789203699019	0.00681118168832732
GRMZM2G701964	0.864391308219788	0.463631912683154
GRMZM2G156983	0.0100161531837854	0.0099168247480126
GRMZM2G081722	0.0100161531837854	0.0099168247480126
GRMZM2G081722	16.2784629381587	0.942124481582702
GRMZM2G081722	0.00114642727086911	0.00114511448040051
GRMZM2G081722	0.00165484159228411	0.00165210761588641
GRMZM2G081722	0.800132754901264	0.444485415157701
GRMZM2G156983	1.49363562806656	0.598979101539646
GRMZM2G070633	0.617998255560401	0.381952362084812
AC233928.1_FG001	0.666643781833161	0.399991761346814
GRMZM2G081722	0.0105621701124148	0.0104517766692571
GRMZM2G164295	0.0991983629778213	0.090246097809939
GRMZM2G111390	0.296990011837957	0.228984039296567
GRMZM2G081722	1.66590548247617	0.624892927910118
GRMZM2G069095	0.383879107323091	0.2773935275789
GRMZM2G069095	0.690793263904277	0.408561637103485
GRMZM2G159981	1.23338509582722	0.552249183596521
GRMZM2G069095	0.44622367502771	0.308544025888084
GRMZM2G119536	0.977089196795843	0.494205925751532
GRMZM2G081722	0.201992264710354	0.168047890690069
GRMZM2G081722	0.305522528599938	0.234023176089949
GRMZM2G081722	0.152761801029461	0.132518097748415
GRMZM2G069095	10.4348	0.912547661524469
GRMZM2G081722	2.0057835685264	0.667308048899125
GRMZM2G069095	0.711662262466292	0.41577259607329
AC233928.1_FG001	1.19948381195073	0.545347870001782
GRMZM2G312871	0.294896090507067	0.227737262216607
AC233928.1_FG001	1.28834075986446	0.563002146560012
GRMZM2G417945	0.921095252281776	0.479463603477104
GRMZM2G092311	0.0102665477937502	0.010162216908172
GRMZM2G119536	0.719506216975281	0.418437694421912
GRMZM2G392320	1.98852896889353	0.665387215446588
GRMZM2G081722	0.00111945227949231	0.00111820050738539
GRMZM2G119536	67.1489186820583	0.985326252868877
AC204476.3_FG004	1.06184010217615	0.514996338006734
GRMZM2G082538	65.6567719699742	0.984997773362766
GRMZM2G123938	107.703602194907	0.990800672840565
GRMZM2G081722	0.00297354671622919	0.00296473095024757
GRMZM2G069095	1.94371208893069	0.660292864998475
GRMZM2G069095	0.379419891490495	0.275057575891937
GRMZM2G112790	0.0100161531837854	0.0099168247480126
GRMZM2G417945	0.157746097359154	0.136252756730493
GRMZM2G069095	2.26281072992603	0.693515780480877
GRMZM2G000753	65.6567719699742	0.984997773362766
GRMZM2G069095	96.2470537187488	0.989716912114457
GRMZM2G081722	0.00233516993357708	0.00232972961901738
GRMZM2G417945	0.472546014770375	0.320904073645578
AC233928.1_FG001	1.50978232868994	0.601559072048299
GRMZM2G040207	0.0139118095018686	0.0137209265850286
GRMZM2G069095	1.8838175789478	0.653237428296396
AC233928.1_FG001	0.691355555555556	0.408758260960965
GRMZM2G133048	5.15669625840381	0.83757522573328
GRMZM2G081722	65.6567719699742	0.984997773362766
GRMZM2G392320	0.166668650101566	0.142858600072142
GRMZM2G417945	1.7846443341165	0.640887711314387
AC233928.1_FG001	3.25247675651377	0.764842923957611
GRMZM2G128938	0.0230027459058897	0.0224855172656651
GRMZM2G095382	0.892448265988203	0.471583969838236
AC233928.1_FG001	0.748688567097495	0.428142884436067
GRMZM2G081722	281.823679271006	0.996464228163011
GRMZM2G117164	0.958929660600098	0.489517148005375
AC233928.1_FG001	0.829676240545189	0.453455219103665
GRMZM2G086032	0.00181769788380089	0.00181439985302767
GRMZM2G119536	0.458389821742578	0.314312274337505
GRMZM2G112790	0.117753655570632	0.105348486210512
GRMZM2G095382	99.2308838152623	0.990023035196985
GRMZM2G092311	11.1612783538236	0.917771802362735
GRMZM2G081722	0.00142020186879983	0.0014181877558986
GRMZM2G081722	65.6567719699742	0.984997773362766
GRMZM2G069095	0.421644271462353	0.296589153789249
GRMZM2G156983	0.152503486365749	0.13232366597575
GRMZM2G081722	0.0100161531837854	0.0099168247480126
GRMZM2G128938	3.1670408416118	0.760021550541558
GRMZM2G417945	0.350547316602555	0.259559448449681
AC233928.1_FG001	0.235507948974894	0.190616296050783
GRMZM2G082538	0.706631874823887	0.414050554925213
GRMZM2G417945	0.023293918456135	0.0227636635340108
GRMZM2G099854	0.0100161531837854	0.0099168247480126
GRMZM2G133048	0.872616766510085	0.46598790639707
GRMZM2G159981	0.95426647957617	0.488299057241736
GRMZM2G081722	0.0612363337798712	0.0577028243668985
GRMZM2G359564	65.6567719699742	0.984997773362766
GRMZM2G082538	0.0100161531837854	0.0099168247480126
GRMZM2G098278	1.64909365747623	0.622512402618226
AC233928.1_FG001	0.177468232460102	0.150720187235383
GRMZM2G090068	0.968158535497597	0.491910848661804
GRMZM2G123938	0.709143297755773	0.414911551703669
GRMZM2G081722	1.10920965285642	0.525888761865972
GRMZM2G123938	0.936749870667356	0.48367106401023
GRMZM2G081722	0.00303277832160226	0.00302360838763124
GRMZM2G417945	0.262956696120825	0.208207214806729
GRMZM2G012841	131.313235054845	0.992442177083906
AC233928.1_FG001	0.00661936636913644	0.00657583848501983
GRMZM2G081722	65.6567719699742	0.984997773362766
GRMZM2G081722	0.294896090507067	0.227737262216607
GRMZM2G081722	125.34480264906	0.992085151276245
GRMZM2G069095	65.6567719699742	0.984997773362766
GRMZM2G069095	0.650024722446631	0.393948474591814
GRMZM2G069095	65.6567719699742	0.984997773362766
GRMZM2G392320	0.00500807145203005	0.00498311565278716
GRMZM2G117164	1.16763310120184	0.538667314387499
GRMZM2G081722	0.0528404043153874	0.0501884275136145
GRMZM2G081722	0.00253492357043598	0.002528513980748
GRMZM2G098278	2.31234687745574	0.69809925198169
AC233928.1_FG001	0.872616766510085	0.46598790639707
GRMZM2G069095	131.313235054845	0.992442177083906
GRMZM2G164295	1.10322680383394	0.524540102771077
AC233928.1_FG001	0.546582466726809	0.353413075918026
GRMZM2G086032	1.56718014548567	0.61046753896158
GRMZM2G000753	0.347218955209252	0.257730158759028
GRMZM2G069095	1.02514242538289	0.50620756966714
GRMZM2G381576	65.6567719699742	0.984997773362766
GRMZM2G413006	0.874339181227579	0.466478634168518
GRMZM2G081722	0.00264314995219795	0.00263618212753357
GRMZM2G092311	0.158329255768186	0.136687608449624
GRMZM2G069095	0.894044176785063	0.472029210164785
GRMZM2G092311	0.936245661412442	0.483536609052735
GRMZM2G163539	0.00526290957527125	0.00523535636811156
GRMZM2G040207	0.120998583470858	0.107938212639145
GRMZM2G112790	1.08246819756708	0.519800589911392
AC233928.1_FG001	0.801650238206303	0.444953310696095
GRMZM2G081722	0.85242716560293	0.460167709387635
GRMZM2G070633	0.819926633023246	0.450527300466608
GRMZM2G359564	0.0100161531837854	0.0099168247480126
GRMZM2G081722	65.6567719699742	0.984997773362766
GRMZM2G082538	1.00746069595441	0.501858242098948
GRMZM2G081722	131.313235054845	0.992442177083906
GRMZM2G156983	0.00500807145203005	0.00498311565278716
GRMZM2G086032	1.07574131876707	0.518244402152205
GRMZM2G081722	0.460548709476478	0.315325813160698
GRMZM2G112790	0.153837915707069	0.133327145531353
GRMZM2G081722	1.46430742149882	0.594206473073969
AC233928.1_FG001	0.294056842749905	0.227236418861652
GRMZM2G092311	0.663764437937205	0.398953375130535
AC233928.1_FG001	0.921095252281776	0.479463603477104
GRMZM2G081722	0.00528631422148796	0.00525851605329152
GRMZM2G123938	1.62176751752031	0.618577927555602
GRMZM2G099854	3.0860379792767	0.755264144613502
GRMZM2G111390	2.2468739473289	0.692011449713757
GRMZM2G081722	0.171366551514248	0.146296265069818
GRMZM2G156983	0.00151638916080113	0.00151409320627469
GRMZM2G536238	2.33575280975377	0.700217594938093
GRMZM2G086032	1.17467047654162	0.540160217013521
GRMZM2G081722	65.6567719699742	0.984997773362766
AC233928.1_FG001	0.894779244605751	0.472234033148241
AC233928.1_FG001	0.0505864573975023	0.0481506848306558
GRMZM2G163539	15.0215821221969	0.937584191600244
GRMZM2G081722	0.00494303419842379	0.00491872079332987
GRMZM2G081722	0.00129583074968166	0.00129415374546348
GRMZM2G111390	0.00407072919447411	0.0040542255402066
GRMZM2G081722	0.0017442105564164	0.00174117358307225
GRMZM2G112790	0.985081790847149	0.496242419526078
GRMZM2G053236	1.16892051238598	0.538941148700778
GRMZM2G081722	96.2470537187488	0.989716912114457
AC210169.3_FG002	0.722818608826783	0.419555840135145
GRMZM2G081722	1.19263301117953	0.543927326232287
AC233928.1_FG001	0.00672987553011757	0.00668488707218885
GRMZM2G099854	0.856316975437666	0.461298898177544
AC233928.1_FG001	1.55595630361861	0.608757004732731
GRMZM2G053676	0.00407072919447411	0.0040542255402066
GRMZM2G123938	0.875832700902268	0.466903418668944
GRMZM2G081722	179.063783152155	0.994446412362918
GRMZM2G069095	1.12837568646444	0.530158135915773
GRMZM2G081722	0.019518658	0.0191449738039027
GRMZM2G015127	0.691558642036131	0.408829244727632
AC233928.1_FG001	1.42205431509265	0.587127343194305
GRMZM2G160710	1.9554169743716	0.661638270108188
GRMZM2G069095	2.44200195338995	0.709471402532144
GRMZM2G081722	0.472689317465377	0.320970154301734
GRMZM2G081722	1.3397773745362	0.572608911051537
GRMZM2G086032	0.720372033916873	0.418730379077809
GRMZM2G000753	0.185409988355206	0.156410010187672
GRMZM2G159981	0.968783949106925	0.492072250764936
GRMZM2G081722	0.117307382760222	0.104991146187921
AC233928.1_FG001	4.47125765660563	0.817226666561267
GRMZM2G081722	0.00373151473208482	0.00371764229509206
GRMZM2G092311	0.009759329	0.00966500503606637
GRMZM2G081722	65.6567719699742	0.984997773362766
GRMZM2G069095	0.415621918888719	0.293596696507064
GRMZM2G081722	0.379978238640833	0.275350891775714
GRMZM2G092311	0.7461204923474	0.427301836051618
AC233928.1_FG001	0.534682335315324	0.348399354714319
GRMZM2G040207	6.94102574465505	0.874071683916517
GRMZM2G119536	0.00289440593868539	0.00288605253110001
GRMZM2G359564	65.6567719699742	0.984997773362766
GRMZM2G081722	65.6567719699742	0.984997773362766
GRMZM2G417945	1.30678640744761	0.566496491928584
AC233928.1_FG001	65.6567719699742	0.984997773362766
GRMZM2G112790	0.347218955209252	0.257730158759028
GRMZM2G133048	0.757741324096464	0.431088075195574
GRMZM2G081722	0.00297354671622919	0.00296473095024757
GRMZM2G069095	0.477983417574916	0.323402422443409
GRMZM2G052658	1.99875405698091	0.666528171034212
GRMZM2G381576	0.0100161531837854	0.0099168247480126
GRMZM2G012841	0.0663277322952258	0.0622020137771885
GRMZM2G081722	0.451757476249884	0.311179713995236
GRMZM2G417945	0.699734851401294	0.411672944650408
GRMZM2G123938	59.7884183376128	0.983549497957882
GRMZM2G012841	0.758715314214639	0.431403143011492
GRMZM2G081722	0.0520139443017501	0.0494422574752782
GRMZM2G069095	0.594606258604394	0.37288594309469
AC233928.1_FG001	0.053844562947845	0.0510934580306885
GRMZM2G098278	0.019518658	0.0191449738039027
GRMZM2G081722	0.0043498718571575	0.00433103242111645
GRMZM2G111390	0.00415172227492587	0.00413455674359654
GRMZM2G081722	107.703602194907	0.990800672840565
GRMZM2G081722	0.000557392468972922	0.000557081955686222
AC233928.1_FG001	0.259387058823529	0.205962938086595
GRMZM2G082538	0.00256052919492582	0.00255398962991488
GRMZM2G417945	0.597466059532844	0.374008609427085
GRMZM2G119536	7.50501111027828	0.882422258238851
AC233928.1_FG001	0.00398548180273776	0.00396966079188864
GRMZM2G053236	0.0100161531837854	0.0099168247480126
GRMZM2G159981	0.0105621701124148	0.0104517766692571
GRMZM2G081722	0.446697595910855	0.30877053862083
GRMZM2G081722	0.717366602099512	0.41771314361332
GRMZM2G112790	334.252292255656	0.997017171774511
GRMZM2G081722	0.00213018345720241	0.00212565542118849
GRMZM2G069095	0.586313140019998	0.369607440818782
GRMZM2G069095	0.779149347316297	0.437933638618692
GRMZM2G069095	0.530093392636241	0.346445122361406
GRMZM2G392320	65.6567719699742	0.984997773362766
GRMZM2G417945	0.614063107762752	0.380445538225518
GRMZM2G126827	0.0328837979700192	0.0318368804260919
GRMZM2G081722	1.66590548247617	0.624892927910118
GRMZM2G040207	0.15221489813849	0.132106344384548
GRMZM2G086032	1.3195961545088	0.568890473431674
GRMZM2G081722	65.6567719699742	0.984997773362766
AC233928.1_FG001	0.460548709476478	0.315325813160698
GRMZM2G069095	0.609199966094587	0.378573190983263
GRMZM2G156983	1.54645634467254	0.607297410736254
GRMZM2G092311	1.4459244363148	0.591156625628766
GRMZM2G159981	0.872616766510085	0.46598790639707
AC233928.1_FG001	0.160968184701016	0.138649953394261
GRMZM2G015127	65.6567719699742	0.984997773362766
GRMZM2G159981	2.61858374324781	0.723648788876041
GRMZM2G053676	4.68442329777833	0.824080659089756
GRMZM2G119536	131.313235054845	0.992442177083906
GRMZM2G381576	11.7393333955746	0.921502957105481
GRMZM2G370357	0.267432404625705	0.211003287946297
GRMZM2G111390	0.019518658	0.0191449738039027
AC233928.1_FG001	0.423196964580661	0.297356567722412
GRMZM2G081722	0.832951886366435	0.454431942574141
GRMZM2G119536	0.00500807145203005	0.00498311565278716
GRMZM2G081722	0.00339180038438413	0.00338033496295743
GRMZM2G112790	65.6567719699742	0.984997773362766
AC233928.1_FG001	0.00685789203699019	0.00681118168832732
GRMZM2G015127	7.70697799111474	0.885149589097334
GRMZM2G092311	0.289601637660747	0.224566741545138
GRMZM2G015127	4.09725047598416	0.80381580134005
GRMZM2G081722	0.182194584146726	0.154115563199123
GRMZM2G092311	0.000529997936341568	0.000529717187325441
GRMZM2G081722	0.009759329	0.00966500503606637
GRMZM2G111390	1.91410772199187	0.656841786440045
AC233928.1_FG001	0.0942473608950602	0.0861298498522024
GRMZM2G417945	0.250822768833959	0.20052622568406
AC233928.1_FG001	0.588250450914713	0.370376378974692
AC210169.3_FG002	0.00494303419842379	0.00491872079332987
AC233928.1_FG001	0.381245736763703	0.276015864966195
GRMZM2G081722	131.313235054845	0.992442177083906
GRMZM2G112790	0.00528631422148796	0.00525851605329152
GRMZM2G081722	0.166240852189739	0.142544185343537
GRMZM2G069095	3.76439546358236	0.790109782522524
AC233928.1_FG001	0.00528631422148796	0.00525851605329152
GRMZM2G081722	0.00238629570583949	0.00238061485483414
GRMZM2G359564	0.619339246818955	0.382464173603889
GRMZM2G082538	0.00333871430135337	0.00332760438101722
GRMZM2G081722	0.104727791402202	0.0947996350026403
GRMZM2G159981	0.161666902700107	0.139168037175148
GRMZM2G417945	0.261354170188829	0.207201257478463
GRMZM2G119536	0.150724601712808	0.130982340595187
GRMZM2G112790	0.009759329	0.00966500503606637
GRMZM2G081722	0.00500807145203005	0.00498311565278716
AC233928.1_FG001	0.47045924493063	0.319940349623783
GRMZM2G133048	1.48964042053462	0.598335570168296
GRMZM2G392320	292.470948776888	0.996592507693972
GRMZM2G040207	33.574497951667	0.971076948061605
GRMZM2G111390	338.070112130698	0.997050757456279
GRMZM2G081722	0.427732702306008	0.299588782700819
GRMZM2G417945	196.969852582268	0.994948725844081
GRMZM2G081722	2.61784414163568	0.723592293959937
GRMZM2G417945	1.16274778415826	0.537625234285375
GRMZM2G081722	65.6567719699742	0.984997773362766
GRMZM2G081722	65.6567719699742	0.984997773362766
GRMZM2G086032	1.03332308406547	0.508194242303796
GRMZM2G417945	0.00196699593271444	0.00196313445522564
AC233928.1_FG001	0.297517747167505	0.229297632203482
AC233928.1_FG001	0.0100161531837854	0.0099168247480126
GRMZM2G112790	0.368497607655502	0.26927164913851
GRMZM2G119536	1.24392370878812	0.554352050346635
GRMZM2G086032	1.76047763781738	0.637743850448044
GRMZM2G090068	3.56979306395281	0.78117171040235
GRMZM2G081722	0.259058210569613	0.205755546800662
GRMZM2G111504	0.879229748395309	0.46786708711167
GRMZM2G069095	0.398758454133667	0.285080281699274
GRMZM2G069095	0.478231663303036	0.323516046351254
GRMZM2G069095	125.34480264906	0.992085151276245
AC204476.3_FG004	1.05795826368203	0.514081496380382
GRMZM2G092311	0.591106999982325	0.371506755981145
GRMZM2G156983	0.00148968277954842	0.00148746692568408
GRMZM2G081722	0.920186279273888	0.479217193251612
GRMZM2G081722	0.00140447866657456	0.00140250887278306
GRMZM2G081722	0.00149847976759683	0.0014962376856973
GRMZM2G536238	0.0205533982831678	0.0201394638612187
GRMZM2G133048	1.04777442161516	0.511664961997494
GRMZM2G081722	0.825792472238507	0.452292626240291
GRMZM2G090068	8.26913289137143	0.8921150433682
GRMZM2G081722	0.140804443517056	0.123425574222836
GRMZM2G015127	0.0111729917856836	0.0110495354172313
GRMZM2G086032	0.296340651014254	0.228597823251472
AC233928.1_FG001	0.019518658	0.0191449738039027
GRMZM2G417945	1.07411100254732	0.517865727161252
GRMZM2G112790	65.6567719699742	0.984997773362766
GRMZM2G081722	65.6567719699742	0.984997773362766
GRMZM2G159981	125.34480264906	0.992085151276245
AC233928.1_FG001	0.94903777619387	0.486926311940026
AC233928.1_FG001	0.00146389861805069	0.00146175875143454
GRMZM2G417945	0.901915525045715	0.474214292469186
GRMZM2G081722	337.982852089056	0.997049998270304
AC233928.1_FG001	0.872616766510085	0.46598790639707
GRMZM2G069095	0.00407072919447411	0.0040542255402066
GRMZM2G112790	1.66590548247617	0.624892927910118
GRMZM2G069095	0.274836759884828	0.215585844818012
GRMZM2G159981	0.22689516957588	0.184934438738001
GRMZM2G095382	0.460548709476478	0.315325813160698
GRMZM2G069095	0.649219751393567	0.39365266565901
GRMZM2G133048	0.0100161531837854	0.0099168247480126
GRMZM2G417945	65.6567719699742	0.984997773362766
GRMZM2G156983	1.0814479638009	0.519565217391304
GRMZM2G156983	0.0377129867570398	0.0363424060779048
GRMZM2G012841	1.95120784646122	0.661155685391968
GRMZM2G164295	62.7263017750314	0.984307892155264
GRMZM2G128938	2.2993433876641	0.69690938998987
AC233928.1_FG001	0.560215224474019	0.359062785496712
GRMZM2G081722	0.139922652842919	0.12274749737972
GRMZM2G069095	0.446224646151983	0.308544490193323
GRMZM2G081722	0.623370529495432	0.383997687631539
GRMZM2G081722	244.720400679578	0.995930333837832
GRMZM2G417945	0.479198085324183	0.323958021632486
GRMZM2G119536	1.68933168612761	0.628160406855612
GRMZM2G417945	99.2308838152623	0.990023035196985
GRMZM2G081722	131.313235054845	0.992442177083906
GRMZM2G111390	0.0100161531837854	0.0099168247480126
GRMZM2G701964	0.169397734002431	0.144858955235567
GRMZM2G081722	0.00184316687661831	0.0018397758626878
GRMZM2G081722	0.00127829087570255	0.00127665893423553
GRMZM2G081722	0.00149847976759683	0.0014962376856973
GRMZM2G417945	0.987202593996522	0.496780044963171
AC233928.1_FG001	0.00528631422148796	0.00525851605329152
GRMZM2G117164	0.850242	0.459530158757611
GRMZM2G119536	65.6567719699742	0.984997773362766
AC233928.1_FG001	65.6567719699742	0.984997773362766
GRMZM2G069095	1.8838175789478	0.653237428296396
GRMZM2G069095	0.338672631578947	0.252991376375184
GRMZM2G070633	0.292674352119423	0.226409962911049
GRMZM2G092311	1.10012062726176	0.523836875358989
GRMZM2G075196	2.09340851406599	0.676731994674187
GRMZM2G069095	0.276978857868847	0.216901678647286
GRMZM2G164295	0.159903520952378	0.137859328869942
GRMZM2G081722	2.15179415390015	0.682720396329639
GRMZM2G099854	1.12598007036592	0.529628704455408
GRMZM2G112790	2.56929866730764	0.719832915872431
GRMZM2G081722	602.847966983889	0.99834395401711
GRMZM2G123938	1.69518909234225	0.628968519188035
AC233928.1_FG001	0.4710140806162	0.320196853873006
GRMZM2G159981	1.36636620282451	0.577411138307168
GRMZM2G392320	0.472709479775345	0.320979450643215
GRMZM2G536238	0.546906113647467	0.353548356181689
GRMZM2G370357	65.6567719699742	0.984997773362766
GRMZM2G092311	0.0899206491057557	0.0825020144168593
GRMZM2G099854	53.8920333821398	0.9817824201731
GRMZM2G081722	253.891971605119	0.996076769332111
GRMZM2G069095	1.55300383871812	0.608304545087521
GRMZM2G081722	0.0232919048358842	0.0227617405412972
GRMZM2G069095	0.316821454512119	0.240595604989972
GRMZM2G081722	65.6567719699742	0.984997773362766
AC233928.1_FG001	0.0100161531837854	0.0099168247480126
GRMZM2G417945	1.95662856996248	0.661776927220625
GRMZM2G098278	0.00138558930637685	0.00138367210510448
GRMZM2G082538	9.9643252640967	0.908795117263207
GRMZM2G012841	1.18216976152776	0.54174051092162
GRMZM2G098278	0.841244720799348	0.45688914205502
AC233928.1_FG001	0.483113042699046	0.325742562293061
GRMZM2G086032	0.47488335772267	0.321980280837886
GRMZM2G098278	0.989122934160982	0.497265863850792
GRMZM2G081722	0.661617473977042	0.398176767119255
GRMZM2G081722	0.494565896314803	0.33090939485122
GRMZM2G112790	0.00297354671622919	0.00296473095024757
GRMZM2G417945	1.25901356097237	0.557328907946192
GRMZM2G081722	62.7263017750314	0.984307892155264
GRMZM2G081722	0.019518658	0.0191449738039027
GRMZM2G359564	0.00144171922064991	0.00143964365871625
GRMZM2G081722	1.59957074138786	0.615321105104407
GRMZM2G536238	0.239027695687735	0.192915538950129
GRMZM2G164295	125.34480264906	0.992085151276245
GRMZM2G090068	125.34480264906	0.992085151276245
AC233928.1_FG001	1.00619787652919	0.501544682257343
GRMZM2G070633	67.1489186820583	0.985326252868877
GRMZM2G392320	0.0988783683006287	0.0899811764003873
GRMZM2G417945	1.21021056919208	0.547554421312201
GRMZM2G701964	0.019518658	0.0191449738039027
GRMZM2G156983	0.0991531082197817	0.0902086410694619
GRMZM2G086032	0.019518658	0.0191449738039027
GRMZM2G081722	0.0886616321193275	0.0814409450131236
GRMZM2G159981	1.19508913555331	0.544437634079068
GRMZM2G081722	0.00330968318456822	0.00329876531647046
GRMZM2G012841	0.608862202689748	0.378442729073896
GRMZM2G359564	0.661839039014977	0.398257005327826
GRMZM2G069095	0.581198113422795	0.36756818041269
GRMZM2G099854	0.222546728054631	0.182035355334644
GRMZM2G381576	1.50658841932736	0.601051376329127
GRMZM2G081722	65.6567719699742	0.984997773362766
GRMZM2G081722	0.00398548180273776	0.00396966079188864
GRMZM2G099854	1.20021212671476	0.545498369062647
GRMZM2G053236	131.313235054845	0.992442177083906
GRMZM2G081722	0.00500807145203005	0.00498311565278716
GRMZM2G081722	0.00190306734708602	0.00189945256093996
GRMZM2G392320	1.12557541759454	0.529539158327455
GRMZM2G133048	0.497659113571502	0.332291313197917
GRMZM2G081722	0.00513835498154593	0.00511208726249459
GRMZM2G069095	0.378964962404004	0.274818412893783
GRMZM2G069095	313.631122768778	0.996821674883273
GRMZM2G081722	0.0100161531837854	0.0099168247480126
GRMZM2G040207	775.942545517502	0.998712903539947
GRMZM2G081722	0.441275080704595	0.306169923155037
GRMZM2G417945	0.00796114514589638	0.00789826590462875
GRMZM2G081722	0.106932672970964	0.0966026891987577
GRMZM2G417945	0.444791652135095	0.30785868085394
AC233928.1_FG001	0.858359121666642	0.461890875482041
GRMZM2G359564	0.231076045865052	0.18770249542357
GRMZM2G081722	0.00051295775166092	0.000512694760909076
GRMZM2G417945	0.659417463771091	0.397378886366869
GRMZM2G111390	0.0100161531837854	0.0099168247480126
GRMZM2G081722	47.9700109631045	0.979579338857951
GRMZM2G069095	0.261065655094381	0.207019875642274
GRMZM2G069095	131.313235054845	0.992442177083906
GRMZM2G081722	0.135111794776177	0.119029504757123
GRMZM2G069095	0.512114102954064	0.338674245517318
GRMZM2G053676	1.6540549849065	0.623218054755098
GRMZM2G098278	0.0105621701124148	0.0104517766692571
GRMZM2G081722	0.493227266321114	0.330309576743991
GRMZM2G417945	0.236853365424794	0.191496722284009
GRMZM2G081722	0.238545563369744	0.192601362779684
GRMZM2G069095	0.452983045124165	0.311760723323138
GRMZM2G392320	1.32679794658327	0.570224822714656
GRMZM2G110558	2.48237670795226	0.71283979768288
GRMZM2G381576	0.0100161531837854	0.0099168247480126
GRMZM2G081722	3.41113140933536	0.773300791292755
GRMZM2G081722	0.520146945916928	0.342168858947504
GRMZM2G123938	0.019518658	0.0191449738039027
GRMZM2G112790	0.0100161531837854	0.0099168247480126
GRMZM2G081722	96.2470537187488	0.989716912114457
GRMZM2G081722	0.0995779098338576	0.090560122155331
GRMZM2G081722	0.019518658	0.0191449738039027
GRMZM2G359564	65.6567719699742	0.984997773362766
GRMZM2G070633	1.17443087592341	0.540109547250919
GRMZM2G133048	129.821320006589	0.992355986012451
GRMZM2G536238	2.15805866262221	0.683349770593028
GRMZM2G081722	0.00632576630649667	0.00628600252353077
GRMZM2G392320	191.001420176483	0.994791705191134
GRMZM2G081722	0.000963437120546512	0.000962509802873533
GRMZM2G069095	0.218255233767183	0.179153947151351
GRMZM2G069095	0.504927654927655	0.335516231145296
GRMZM2G359564	0.320512997719352	0.242718548225506
GRMZM2G111390	4.18091462290245	0.806983887443453
GRMZM2G081722	65.6567719699742	0.984997773362766
GRMZM2G069095	0.59687886105807	0.373778422154444
GRMZM2G069095	0.589468342140974	0.370858812668754
GRMZM2G119536	0.00346012919649283	0.0034481979859663
GRMZM2G159981	0.190415854051435	0.159957424460854
GRMZM2G133048	161.903671246171	0.993861402923886
GRMZM2G053236	0.0100161531837854	0.0099168247480126
GRMZM2G128938	179.063783152155	0.994446412362918
GRMZM2G417945	1.96251546574564	0.662449019570499
GRMZM2G081722	0.680262024859919	0.404854727890807
AC233928.1_FG001	1.59098664788885	0.614046640952471
GRMZM2G082538	0.00346012919649283	0.0034481979859663
GRMZM2G081722	99.2308838152623	0.990023035196985
GRMZM2G110558	0.852317294156133	0.460135688872044
GRMZM2G111390	0.00500807145203005	0.00498311565278716
GRMZM2G417945	2.6736318760063	0.72778981842701
GRMZM2G081722	65.6567719699742	0.984997773362766
AC233928.1_FG001	0.019518658	0.0191449738039027
AC233928.1_FG001	0.0100161531837854	0.0099168247480126
GRMZM2G081722	0.0100161531837854	0.0099168247480126
GRMZM2G156983	1.39073084203383	0.581717865341427
GRMZM2G081722	0.872616766510085	0.46598790639707
GRMZM2G081722	65.6567719699742	0.984997773362766
GRMZM2G086032	0.0111729917856836	0.0110495354172313
GRMZM2G081722	65.6567719699742	0.984997773362766
GRMZM2G417945	0.00179534741257198	0.00179212991676292
GRMZM2G701964	0.983517137889146	0.495845041669669
GRMZM2G156983	0.858553007171244	0.461947011389242
AC233928.1_FG001	0.259058210569613	0.205755546800662
GRMZM2G053236	0.195916840694449	0.163821458171526
GRMZM2G081722	1.3150473471488	0.568043391755423
GRMZM2G092311	3.32368	0.768715538615254
GRMZM2G081722	65.6567719699742	0.984997773362766
GRMZM2G112790	1.37341775815068	0.57866667316959
GRMZM2G111390	0.00313262876438829	0.0031228460470346
GRMZM2G081722	0.446224646151983	0.308544490193323
GRMZM2G370357	0.996093220109064	0.499021393427026
GRMZM2G053676	0.606206730739592	0.377415135385754
GRMZM2G081722	99.2308838152623	0.990023035196985
GRMZM2G081722	179.063783152155	0.994446412362918
GRMZM2G081722	0.00250403572601503	0.0024977811926728
GRMZM2G069095	2.10796871400959	0.678246439389057
GRMZM2G081722	65.6567719699742	0.984997773362766
GRMZM2G119536	0.869566	0.465116502974487
GRMZM2G112790	1.700484	0.629696010048569
GRMZM2G081722	65.6567719699742	0.984997773362766
GRMZM2G536238	1.30908081952717	0.566927241548536
GRMZM2G086032	0.660442451672941	0.397750883210392
GRMZM2G081722	0.162546240802023	0.13981916167901
GRMZM2G381576	65.6567719699742	0.984997773362766
GRMZM2G160710	4.21034059805562	0.808073967300108
GRMZM2G095382	0.00528631422148796	0.00525851605329152
GRMZM2G069095	1.20547224860904	0.54658236999777
GRMZM2G536238	0.0111729917856836	0.0110495354172313
GRMZM2G015127	0.832026409988856	0.454156340461226
GRMZM2G069095	2.66848552913783	0.727407947487524
GRMZM2G112790	1.43414106324212	0.589177465882744
GRMZM2G359564	125.34480264906	0.992085151276245
GRMZM2G159981	96.2470537187488	0.989716912114457
GRMZM2G081722	188.17898254637	0.994714000537798
GRMZM2G081722	0.0100161531837854	0.0099168247480126
GRMZM2G086032	0.645953797536453	0.392449531999787
GRMZM2G156983	0.840339003176299	0.456621851586002
GRMZM2G053676	0.00894547012777503	0.00886615817467534
GRMZM2G701964	33.574497951667	0.971076948061605
GRMZM2G082538	0.00136176620382967	0.00135991431847068
GRMZM2G053676	0.548418234544322	0.354179653991038
GRMZM2G081722	0.00373151473208482	0.00371764229509206
AC233928.1_FG001	0.563644508591422	0.360468447587981
GRMZM2G081722	0.0043498718571575	0.00433103242111645
AC233928.1_FG001	33.574497951667	0.971076948061605
GRMZM2G417945	2.19183997859028	0.686701085672327
GRMZM2G156983	1.66590548247617	0.624892927910118
AC233928.1_FG001	0.249115056923985	0.199433235187673
GRMZM2G053676	33.574497951667	0.971076948061605
GRMZM2G069095	1.70103717702432	0.629771848937792
GRMZM2G164295	2.63480614403869	0.724882164172617
GRMZM2G081722	0.954294415408041	0.488306371795466
GRMZM2G081722	0.287094707372165	0.223056396493402
GRMZM2G156983	0.436307935465331	0.303770469195366
GRMZM2G053236	1.780068109128	0.640296582405076
GRMZM2G069095	65.6567719699742	0.984997773362766
AC233928.1_FG001	0.00333871430135337	0.00332760438101722
GRMZM2G099854	0.0017499496137653	0.00174689263966523
GRMZM2G092311	0.863225717609286	0.463296373300866
GRMZM2G119536	1.46911928487152	0.594997290682927
GRMZM2G111390	4.76381908516266	0.826503922967634
GRMZM2G081722	1.12930119066447	0.530362353440501
GRMZM2G536238	6.93232555363219	0.873933565479785
AC233928.1_FG001	0.00373151473208482	0.00371764229509206
GRMZM2G081722	0.457572468772816	0.313927765909343
GRMZM2G119536	0.94860257800265	0.486811722775705
GRMZM2G156983	2.89779232982341	0.743444515412316
GRMZM2G069095	65.6567719699742	0.984997773362766
AC210169.3_FG002	2.63017401669806	0.724531111897059
GRMZM2G133048	0.946500153214056	0.486257425488098
GRMZM2G119536	62.7263017750314	0.984307892155264
AC233928.1_FG001	0.0337109029726922	0.0326115385604893
GRMZM2G081722	0.0100161531837854	0.0099168247480126
GRMZM2G359564	0.00500807145203005	0.00498311565278716
GRMZM2G082538	0.872616766510085	0.46598790639707
GRMZM2G081722	0.000779947653602711	0.000779339809347051
GRMZM2G081722	0.00346012919649283	0.0034481979859663
GRMZM2G536238	0.496874771547628	0.331941442926389
GRMZM2G053236	0.734724128147672	0.423539464417438
GRMZM2G111390	0.00500314204568757	0.00497823522770651
GRMZM2G095382	2.49806553861931	0.714127711742444
GRMZM2G128938	1.92967560323552	0.658665280587515
GRMZM2G081722	0.00650621933333333	0.00646416207705381
GRMZM2G133048	0.586313140019998	0.369607440818782
GRMZM2G015127	6.09310376876249	0.859017993730202
GRMZM2G082538	251.308147717196	0.996036592519712
GRMZM2G070633	33.574497951667	0.971076948061605
GRMZM2G359564	65.6567719699742	0.984997773362766
GRMZM2G117164	65.6567719699742	0.984997773362766
GRMZM2G119536	0.00528631422148796	0.00525851605329152
GRMZM2G156983	2.532688395856	0.716929463359111
GRMZM2G081722	0.00500807145203005	0.00498311565278716
GRMZM2G133048	1.46668186445815	0.594597092390077
GRMZM2G081722	0.165404279052473	0.141928669754804
AC233928.1_FG001	0.00213828115071975	0.00213371866032743
GRMZM2G164295	0.320288157559391	0.242589586012388
GRMZM2G370357	0.243653452920409	0.195917481954679
GRMZM2G081722	0.000961150406744273	0.00096022748370774
GRMZM2G086032	0.00685789203699019	0.00681118168832732
GRMZM2G119536	0.498275953235058	0.332566208620773
GRMZM2G086032	0.00295350601636645	0.0029448085067248
AC233928.1_FG001	0.594744369825693	0.372940253672568
GRMZM2G417945	2.01666633755258	0.668508251127534
GRMZM2G081722	0.00247956731624279	0.00247343426946934
GRMZM2G081722	0.0100161531837854	0.0099168247480126
GRMZM2G156983	0.009759329	0.00966500503606637
AC233928.1_FG001	0.00661936636913644	0.00657583848501983
GRMZM2G163539	0.824656641627012	0.451951683847587
GRMZM2G081722	0.305315282964665	0.233901561522535
AC233928.1_FG001	0.595563725282096	0.373262262011378
GRMZM2G069095	65.6567719699742	0.984997773362766
GRMZM2G081722	125.555616731966	0.992098335689692
GRMZM2G082538	0.620632565822175	0.382956987852035
GRMZM2G069095	0.199981073532195	0.166653523078945
GRMZM2G133048	0.00685789203699019	0.00681118168832732
GRMZM2G133048	1.09647484721447	0.523008825348574
AC233928.1_FG001	0.456179343320879	0.313271401227642
GRMZM2G086032	0.00237467704848227	0.00236905131669384
GRMZM2G126827	0.00494303419842379	0.00491872079332987
GRMZM2G015127	0.912467697200897	0.477115351300517
GRMZM2G119536	0.00141492046324433	0.00141292129199534
GRMZM2G417945	0.119095680662609	0.106421356744129
GRMZM2G081722	61.2178546605916	0.983927443248322
AC233928.1_FG001	0.179434026115522	0.152135704195757
GRMZM2G081722	0.354716295069288	0.261838066287633
GRMZM2G413006	0.00724265221005136	0.00719057338781258
GRMZM2G081722	0.00116707114361702	0.00116571067632488
GRMZM2G081722	1.74522942775712	0.635731720675525
GRMZM2G090068	0.000660664026536691	0.000660227837754968
GRMZM2G092311	0.858952619797792	0.462062674782547
GRMZM2G081722	0.872616766510085	0.46598790639707
GRMZM2G081722	0.00264314995219795	0.00263618212753357
GRMZM2G092311	1.97033780612782	0.663337955051108
GRMZM2G119536	125.34480264906	0.992085151276245
GRMZM2G081722	0.167895973618214	0.143759356493081
GRMZM2G069095	0.0230027459058897	0.0224855172656651
GRMZM2G081722	0.00650621933333333	0.00646416207705381
GRMZM2G156983	2.07987275307047	0.675311261154197
GRMZM2G126827	0.00661936636913644	0.00657583848501983
GRMZM2G111504	0.220214651836544	0.180472059981496
GRMZM2G098278	1.94292356294285	0.660201843978569
GRMZM2G081722	0.0100161531837854	0.0099168247480126
GRMZM2G112790	0.776483846731781	0.437090293931064
GRMZM2G081722	0.0100161531837854	0.0099168247480126
GRMZM2G164295	0.608994820954499	0.378493959721528
GRMZM2G082538	0.924300819334463	0.480330731062174
GRMZM2G417945	1.41044468478256	0.585138789405487
GRMZM2G081722	0.943951977444416	0.485584000220708
GRMZM2G069095	188.17898254637	0.994714000537798
GRMZM2G082538	0.00346012919649283	0.0034481979859663
GRMZM2G081722	1.94679870631672	0.660648690439421
GRMZM2G081722	0.00500807145203005	0.00498311565278716
GRMZM2G081722	1.00477071534732	0.501189840641325
GRMZM2G082538	0.0230027459058897	0.0224855172656651
GRMZM2G090068	292.445465755878	0.996592211784823
GRMZM2G119536	0.872616766510085	0.46598790639707
GRMZM2G069095	0.440850388238119	0.305965415866108
GRMZM2G164295	2.15637143899966	0.683180506690642
GRMZM2G164295	0.00339180038438413	0.00338033496295743
GRMZM2G081722	65.6567719699742	0.984997773362766
GRMZM2G081722	6.50330497250251	0.866725395853598
GRMZM2G081722	0.916172793246106	0.478126396781815
AC233928.1_FG001	0.183200042678875	0.154834378017848
GRMZM2G159981	3.01345489856263	0.750838111982238
GRMZM2G413006	1.17215121375772	0.53962689445085
AC233928.1_FG001	0.00298520722004876	0.00297632228128547
GRMZM2G015127	1.50724578184655	0.601155974719193
GRMZM2G081722	0.0764776345183022	0.0710443320566749
GRMZM2G081722	65.6567719699742	0.984997773362766
GRMZM2G536238	0.517119067747645	0.340855954381599
GRMZM2G081722	99.2308838152623	0.990023035196985
GRMZM2G086032	0.419313392143652	0.295433971429202
AC233928.1_FG001	1.36543306280387	0.57724443116786
GRMZM2G082538	1.55030999425029	0.60789080454748
GRMZM2G133048	3.3686079513203	0.771094130866613
GRMZM2G370357	0.272409482596682	0.214089478522873
GRMZM2G092311	0.00333871430135337	0.00332760438101722
GRMZM2G095382	1.66208591899751	0.624354723916432
GRMZM2G370357	0.891017236654	0.471184090437262
GRMZM2G701964	131.313235054845	0.992442177083906
GRMZM2G053676	0.395823636920911	0.28357711278917
GRMZM2G090068	2.06479324661143	0.673713715890739
GRMZM2G081722	0.00131700223743836	0.00131527002387408
GRMZM2G370357	0.207777734602681	0.172033089077464
AC210169.3_FG002	1.14312741168097	0.533392184454564
GRMZM2G112790	1.11473607236682	0.527127752220731
AC233928.1_FG001	4.44240777783137	0.816257796030405
GRMZM2G370357	0.00449985429797908	0.00447969631725225
GRMZM2G053676	65.6567719699742	0.984997773362766
GRMZM2G126827	0.235067085797385	0.190327382617942
AC233928.1_FG001	0.00494303419842379	0.00491872079332987
GRMZM2G081722	0.223112094092533	0.182413447769942
GRMZM2G081722	0.494197732640151	0.330744533902441
GRMZM2G069095	1.14330081067998	0.533429934325111
GRMZM2G701964	0.736316607412769	0.424068170671898
GRMZM2G081722	65.6567719699742	0.984997773362766
GRMZM2G164295	1.03218535559165	0.507918902550668
GRMZM2G081722	0.00303277832160226	0.00302360838763124
GRMZM2G098278	0.414849025800268	0.293210807821436
AC204476.3_FG004	2.61784414163568	0.723592293959937
GRMZM2G081722	0.00213828115071975	0.00213371866032743
AC233928.1_FG001	0.519613501605656	0.341937934255402
GRMZM2G536238	0.535182976795624	0.348611849456999
AC233928.1_FG001	0.2061443222574	0.170911820794036
GRMZM2G081722	1.19869834648384	0.545185449564192
GRMZM2G053676	1.73400220195138	0.634235846889131
AC233928.1_FG001	0.29190790629943	0.225951017774616
AC233928.1_FG001	1.29053321797732	0.563420433219886
GRMZM2G081722	0.00238629570583949	0.00238061485483414
GRMZM2G053676	0.00507484296025126	0.00504921896692221
GRMZM2G052658	0.898717005339522	0.473328570193543
GRMZM2G069095	0.253124837189917	0.201994908789406
GRMZM2G081722	396.422369181174	0.997483785318727
GRMZM2G069095	1.06733595200552	0.516285682048968
AC233928.1_FG001	0.871578176293443	0.465691568395799
GRMZM2G359564	0.488517030535272	0.328190420743524
GRMZM2G081722	0.0100161531837854	0.0099168247480126
AC204476.3_FG004	62.7263017750314	0.984307892155264
GRMZM2G099854	0.019518658	0.0191449738039027
GRMZM2G081722	1.15336824113514	0.535611243401242
GRMZM2G069095	65.6567719699742	0.984997773362766
AC233928.1_FG001	0.0100161531837854	0.0099168247480126
GRMZM2G701964	0.22058028861576	0.18071755760198
GRMZM2G081722	0.347826180124157	0.258064567414855
GRMZM2G081722	0.434353575843854	0.302821830794626
GRMZM2G159981	1.44863753971113	0.591609626258539
GRMZM2G081722	0.30296329532486	0.232518672177426
GRMZM2G133048	0.791873957080213	0.44192503270182
GRMZM2G081722	65.6567719699742	0.984997773362766
GRMZM2G081722	263.174741167797	0.996214626744482
AC233928.1_FG001	2.23819439946994	0.691185927514515
GRMZM2G069095	1.66590548247617	0.624892927910118
GRMZM2G081722	0.00190306734708602	0.00189945256093996
GRMZM2G081722	320.076782658943	0.996885480190381
GRMZM2G015127	0.771799824729639	0.435602156607849
GRMZM2G081722	0.00198236246414846	0.00197844047800731
GRMZM2G069095	0.00685789203699019	0.00681118168832732
AC233928.1_FG001	0.540333707389761	0.35079002997695
GRMZM2G081722	0.00528631422148796	0.00525851605329152
GRMZM2G069095	0.929977230289231	0.481859172063839
GRMZM2G081722	0.460548709476478	0.315325813160698
AC233928.1_FG001	1.84467041892489	0.648465427366473
GRMZM2G417945	1.700484	0.629696010048569
GRMZM2G069095	0.770653523269769	0.435236771701471
GRMZM2G156983	1.74838164695649	0.636149513257236
GRMZM2G119536	2.3694783676192	0.703218156967549
GRMZM2G095382	0.99414169869993	0.498531122110357
GRMZM2G081722	0.446224646151983	0.308544490193323
GRMZM2G156983	10.5089382828087	0.913111012030212
GRMZM2G069095	0.0100161531837854	0.0099168247480126
GRMZM2G417945	1.99721858461672	0.666357333718495
GRMZM2G081722	0.850242	0.459530158757611
GRMZM2G081722	0.00661936636913644	0.00657583848501983
GRMZM2G112790	0.663918314737987	0.399008959068121
GRMZM2G081722	0.0970929363137715	0.0885001927366367
GRMZM2G015127	1.08457979731003	0.520287013579229
AC233928.1_FG001	0.34802603248373	0.258174563470776
GRMZM2G370357	1.28356730543529	0.562088668190412
GRMZM2G081722	0.127781960819676	0.113303781456837
GRMZM2G370357	0.298308467077705	0.229767019658396
GRMZM2G081722	0.446224646151983	0.308544490193323
GRMZM2G417945	0.152301428995823	0.13217151794088
GRMZM2G053676	1.23160525182314	0.551892074468351
GRMZM2G081722	1.08952276728363	0.521421821452562
GRMZM2G312871	2.82739026997207	0.738725363899904
GRMZM2G081722	4.06559594564221	0.802589860950068
GRMZM2G081722	0.840253796622084	0.456596692349952
GRMZM2G111390	65.6567719699742	0.984997773362766
GRMZM2G701964	65.6567719699742	0.984997773362766
GRMZM2G069095	1.740210659495	0.635064553692273
GRMZM2G069095	1.18550496835533	0.542439841373349
GRMZM2G098278	0.00303277832160226	0.00302360838763124
GRMZM2G081722	0.768390298567198	0.434513975330995
GRMZM2G081722	65.6567719699742	0.984997773362766
AC233928.1_FG001	119.478302327318	0.991699750239813
GRMZM2G053236	0.926800456525697	0.481004897723999
GRMZM2G069095	262.627242322448	0.99620676531306
GRMZM2G081722	0.00346012919649283	0.0034481979859663
GRMZM2G417945	1.49902197014334	0.599843453980262
GRMZM2G081722	0.872616766510085	0.46598790639707
GRMZM2G119536	0.00346012919649283	0.0034481979859663
AC233928.1_FG001	0.0012759661270458	0.00127434011222827
GRMZM2G133048	120.200321255952	0.991749196787291
GRMZM2G081722	0.132101091061559	0.116686656434267
GRMZM2G098278	0.212098416031406	0.174984484119572
GRMZM2G417945	0.668597445898339	0.40069427622693
GRMZM2G112790	1.10094549499444	0.524023825281271
GRMZM2G081722	0.00069001244370285	0.000689536654830628
GRMZM2G086032	2.39461767636869	0.705416015782453
GRMZM2G392320	0.737892233536566	0.424590328040637
GRMZM2G081722	0.181019790523415	0.153274138143941
GRMZM2G156983	0.0100161531837854	0.0099168247480126
GRMZM2G081722	2.04159412557565	0.671225035716841
GRMZM2G081722	0.00235221234032297	0.00234669242145029
GRMZM2G081722	0.135111794776177	0.119029504757123
GRMZM2G081722	0.00500807145203005	0.00498311565278716
GRMZM2G081722	191.001420176483	0.994791705191134
GRMZM2G081722	0.00202454283882826	0.00202045234649896
GRMZM2G413006	1.05177054799398	0.512616066656332
GRMZM2G417945	0.0100161531837854	0.0099168247480126
GRMZM2G081722	0.325093103105476	0.245336046458616
GRMZM2G040207	1.62112516639167	0.618484453614768
GRMZM2G081722	0.871755174188627	0.465742093950144
GRMZM2G112790	0.511571683497941	0.338436932288986
GRMZM2G128938	1.62820762188668	0.619512556134304
GRMZM2G069095	3.37437227962178	0.771395771535371
GRMZM2G069095	0.0100161531837854	0.0099168247480126
GRMZM2G081722	0.0105621701124148	0.0104517766692571
GRMZM2G081722	0.00500807145203005	0.00498311565278716
GRMZM2G081722	0.172368377782893	0.147025782210934
GRMZM2G081722	0.494736628476065	0.330985819876821
GRMZM2G000753	1.17146697169002	0.539481828166276
GRMZM2G381576	0.019518658	0.0191449738039027
GRMZM2G381576	1.54835636469523	0.607590204472994
GRMZM2G090068	0.729312698276242	0.421735582583307
GRMZM2G164295	1.35308037367793	0.575025141008264
GRMZM2G086032	0.684602268283144	0.406388072230755
GRMZM2G081722	0.00253742807742808	0.00253100583216541
GRMZM2G417945	0.100632332757012	0.0914313797278107
GRMZM2G370357	0.634047905501476	0.388022837865878
GRMZM2G128938	224.382633274849	0.995563100912125
GRMZM2G081722	0.924378497659116	0.480351707724631
GRMZM2G053676	0.00500807145203005	0.00498311565278716
GRMZM2G159981	0.294709862423815	0.227626181723905
GRMZM2G417945	0.240285321863183	0.193733907535261
GRMZM2G081722	0.146463892368381	0.127752730237159
GRMZM2G392320	0.00333871430135337	0.00332760438101722
GRMZM2G081722	0.0470347238741156	0.0449218376445847
GRMZM2G053236	0.414647282198583	0.293110012238638
GRMZM2G040207	0.792264435605541	0.44204661983256
GRMZM2G119536	0.378964962404004	0.274818412893783
GRMZM2G133048	0.0287274005047826	0.0279251826000614
GRMZM2G069095	1.51976466040061	0.603137540693577
GRMZM2G126827	1.71352339764591	0.631475445957996
GRMZM2G081722	0.0012943166837751	0.00129264359360572
GRMZM2G081722	0.142010428949856	0.124351254025274
AC233928.1_FG001	1.49542174231531	0.599266134840928
GRMZM2G069095	0.446224646151983	0.308544490193323
GRMZM2G126827	1.39073084203383	0.581717865341427
GRMZM2G070633	0.00257171629067662	0.00256511953099124
GRMZM2G012841	0.00528631422148796	0.00525851605329152
GRMZM2G069095	65.6567719699742	0.984997773362766
AC233928.1_FG001	1.02176450227594	0.505382551294041
GRMZM2G081722	65.6567719699742	0.984997773362766
GRMZM2G417945	1.22479248783549	0.550519877486236
GRMZM2G081722	0.576685477088364	0.365758095364282
GRMZM2G098278	0.985335549121691	0.496306807963823
GRMZM2G012841	0.0985695113221158	0.0897253294454609
GRMZM2G053676	0.669123311244555	0.400883090384517
AC233928.1_FG001	0.430641828238011	0.301013027676112
GRMZM2G015127	2.04491051955424	0.671583124174567
GRMZM2G098278	0.719649980159973	0.418486313181608
GRMZM2G015127	1.31472346884036	0.567982951976124
GRMZM2G015127	0.0967711513166059	0.0882327650580872
GRMZM2G112790	0.469609215836494	0.319546999825525
GRMZM2G701964	1.7315400389447	0.6339061533997
AC233928.1_FG001	0.000547904458205377	0.000547604423300518
GRMZM2G082538	0.931241155414967	0.482198275862069
GRMZM2G081722	2.98474176355943	0.749042708577748
AC233928.1_FG001	0.460548709476478	0.315325813160698
GRMZM2G069095	0.625031702216031	0.384627389954107
GRMZM2G164295	3.09968393065466	0.756078757066447
GRMZM2G081722	0.00058775913468198	0.000587413876810046
GRMZM2G417945	0.255918904767771	0.20377024646754
GRMZM2G126827	0.298630304914876	0.229957905482924
GRMZM2G156983	65.6567719699742	0.984997773362766
GRMZM2G392320	1.03132732771587	0.507711048654846
GRMZM2G081722	0.000693863507095527	0.000693382394355621
AC233928.1_FG001	0.00271598702025164	0.00270863041520129
GRMZM2G163539	0.0100161531837854	0.0099168247480126
GRMZM2G156983	0.777177873747427	0.437310122542005
GRMZM2G040207	0.262232670519476	0.207753036856155
GRMZM2G081722	0.0015503622791257	0.00154796237664744
GRMZM2G081722	0.370011639039592	0.270079193851943
GRMZM2G159981	0.596317908291369	0.373558365281789
GRMZM2G081722	0.000661658395368073	0.000661220893013018
GRMZM2G081722	0.019518658	0.0191449738039027
GRMZM2G082538	1.02302781350429	0.50569142286393
GRMZM2G119536	1.13856971538424	0.532397755001253
GRMZM2G081722	0.019518658	0.0191449738039027
GRMZM2G069095	0.481803258378244	0.325146577761985
GRMZM2G370357	0.00685789203699019	0.00681118168832732
GRMZM2G053676	1.9914735532862	0.665716583420409
GRMZM2G156983	0.019518658	0.0191449738039027
GRMZM2G015127	0.365056108113699	0.267429379601217
GRMZM2G359564	1.79113010936949	0.641722183912846
GRMZM2G111390	0.167895973618214	0.143759356493081
GRMZM2G012841	0.880280815966236	0.468164546748236
GRMZM2G159981	0.00500807145203005	0.00498311565278716
GRMZM2G081722	65.6567719699742	0.984997773362766
GRMZM2G081722	0.72347888874527	0.419778213397194
GRMZM2G081722	0.000812471715548747	0.000811812141145727
GRMZM2G092311	1.0761525484665	0.518339824913816
GRMZM2G053676	1.55340057766946	0.608365405434067
GRMZM2G069095	0.872616766510085	0.46598790639707
GRMZM2G092311	0.771786431045788	0.43559789008557
GRMZM2G069095	3.41527921847023	0.773513757450096
GRMZM2G126827	0.0811318219732523	0.0750434131382542
GRMZM2G381576	6.32850213898388	0.863546468154725
GRMZM2G081722	0.0100161531837854	0.0099168247480126
GRMZM2G090068	0.656626635906945	0.396363683689937
GRMZM2G015127	0.817422454066725	0.449770196377641
GRMZM2G081722	0.953428351868231	0.488079509523032
GRMZM2G000753	1.09484882379793	0.522638584398173
AC233928.1_FG001	0.60324248951602	0.37626403582787
GRMZM2G069095	0.436307935465331	0.303770469195366
GRMZM2G159981	2.04092126208102	0.671152287805156
GRMZM2G417945	0.365791381376149	0.267823758711659
AC233928.1_FG001	0.0100161531837854	0.0099168247480126
GRMZM2G417945	0.486361303566846	0.32721606947094
GRMZM2G081722	0.247343	0.198295897760279
AC233928.1_FG001	96.2470537187488	0.989716912114457
GRMZM2G128938	0.574323227168341	0.364806424282609
GRMZM2G112790	1.34994443281202	0.574458022905943
GRMZM2G053236	0.0100161531837854	0.0099168247480126
AC233928.1_FG001	65.6567719699742	0.984997773362766
GRMZM2G111390	0.15070538022881	0.130967824447682
GRMZM2G081722	0.00213828115071975	0.00213371866032743
GRMZM2G081722	0.664961372799798	0.399385465430708
GRMZM2G081722	0.000883093301240578	0.000882314135537895
AC233928.1_FG001	3.01880927479544	0.751170077596952
GRMZM2G112790	0.166240852189739	0.142544185343537
AC233928.1_FG001	0.691402780245159	0.408774768683391
GRMZM2G156983	0.945959449400068	0.486114677102703
AC233928.1_FG001	0.00661936636913644	0.00657583848501983
AC233928.1_FG001	0.338997830897658	0.253172800638815
GRMZM2G164295	0.192215197156059	0.161225253305422
GRMZM2G069095	1.46587357818018	0.594464205769218
GRMZM2G082538	0.301999027853799	0.23195027138508
GRMZM2G413006	0.331281140051764	0.248843861814855
GRMZM2G069095	0.417162572843916	0.294364655712554
GRMZM2G082538	1.03887145915212	0.509532591909518
GRMZM2G081722	1.74522942775712	0.635731720675525
GRMZM2G081722	0.00272841690616508	0.00272099290312664
GRMZM2G081722	0.00227232232873172	0.00226717058638523
GRMZM2G053676	1.1006848940159	0.523964777940451
GRMZM2G133048	0.00528631422148796	0.00525851605329152
GRMZM2G069095	3.00196170747018	0.750122546616733
GRMZM2G111390	0.165797032492819	0.142217751351019
AC233928.1_FG001	0.270698283789172	0.213031124101278
AC233928.1_FG001	1.2366274184456	0.552898264702945
GRMZM2G081722	0.919322488390072	0.478982815004267
GRMZM2G081722	0.0100161531837854	0.0099168247480126
GRMZM2G370357	0.379509577648583	0.275104706627314
AC233928.1_FG001	1.700484	0.629696010048569
GRMZM2G069095	0.019518658	0.0191449738039027
GRMZM2G081722	3.38095475857226	0.771739254315902
GRMZM2G417945	2.4524630434376	0.710351714871854
GRMZM2G112790	0.632239176721079	0.387344689269836
GRMZM2G081722	2.93294623580005	0.745737688733856
GRMZM2G156983	0.530919330829048	0.346797718297499
GRMZM2G119536	0.00500807145203005	0.00498311565278716
GRMZM2G081722	0.444396745848465	0.307669445480105
GRMZM2G081722	0.243280544485569	0.195676306176118
GRMZM2G417945	161.903671246171	0.993861402923886
GRMZM2G081722	0.720595410121351	0.418805842374372
GRMZM2G111390	0.387682568745196	0.279374100011759
GRMZM2G159981	1.83132821919539	0.646808874640404
GRMZM2G081722	0.290871956976887	0.225329828729168
GRMZM2G081722	2.26281072992603	0.693515780480877
GRMZM2G159981	1.12304904067478	0.528979321324501
GRMZM2G081722	0.677628732859652	0.403920557383742
AC233928.1_FG001	161.428760400065	0.993843454831909
GRMZM2G092311	0.562219305429348	0.35988500684597
AC233928.1_FG001	0.674614141066797	0.402847512464597
GRMZM2G082538	179.063783152155	0.994446412362918
GRMZM2G081722	0.00217493592857875	0.00217021584815782
GRMZM2G112790	11.5063467489534	0.920040598579782
AC233928.1_FG001	0.967215029364656	0.491667161406872
GRMZM2G128938	0.446224646151983	0.308544490193323
GRMZM2G112790	1.71319216568188	0.631430455738221
GRMZM2G156983	0.00699172469624026	0.0069431798939056
GRMZM2G312871	1.52309513595565	0.603661397563101
GRMZM2G312871	0.32560305997445	0.245626364185314
GRMZM2G099854	0.00500807145203005	0.00498311565278716
AC210169.3_FG002	2.14922280142496	0.682461336318434
GRMZM2G040207	0.00313262876438829	0.0031228460470346
GRMZM2G081722	65.6567719699742	0.984997773362766
GRMZM2G081722	119.478302327318	0.991699750239813
GRMZM2G417945	0.439059857712221	0.305101872836775
GRMZM2G081722	0.436307935465331	0.303770469195366
GRMZM2G069095	0.517346924813573	0.340954936773696
GRMZM2G081722	143.711883095637	0.993089717453686
GRMZM2G095382	6.0289893150266	0.857732035833061
AC233928.1_FG001	1.20579487072821	0.546648687386844
AC204476.3_FG004	0.00724265221005136	0.00719057338781258
GRMZM2G156983	1.64427000790637	0.621823793708661
AC233928.1_FG001	0.0100161531837854	0.0099168247480126
GRMZM2G111504	14.6829147651085	0.936236342862437
GRMZM2G370357	65.6567719699742	0.984997773362766
GRMZM2G159981	0.0822559251724047	0.0760041347514925
GRMZM2G081722	0.0105429210652539	0.0104329275337857
AC233928.1_FG001	0.697548575806115	0.410915237270821
GRMZM2G119536	65.6567719699742	0.984997773362766
GRMZM2G112790	0.0100161531837854	0.0099168247480126
GRMZM2G370357	1.700484	0.629696010048569
GRMZM2G417945	0.309956584453575	0.236615921574888
AC233928.1_FG001	0.576041167493604	0.365498807629301
GRMZM2G081722	0.000887211727272727	0.000886425280368633
GRMZM2G081722	0.301449737813374	0.231626108219787
GRMZM2G069095	0.0100161531837854	0.0099168247480126
GRMZM2G112790	2.04040706895578	0.671096673136124
GRMZM2G081722	0.00083559476004966	0.000834897124387341
GRMZM2G081722	131.313235054845	0.992442177083906
GRMZM2G069095	65.6567719699742	0.984997773362766
GRMZM2G119536	0.533101508649098	0.347727469865217
GRMZM2G156983	0.00528631422148796	0.00525851605329152
GRMZM2G081722	0.108947087300443	0.0982437201450773
GRMZM2G069095	131.313235054845	0.992442177083906
AC233928.1_FG001	0.446224646151983	0.308544490193323
AC233928.1_FG001	0.00500807145203005	0.00498311565278716
GRMZM2G081722	0.00333871430135337	0.00332760438101722
GRMZM2G069095	0.688973133974539	0.407924270739125
GRMZM2G413006	1.18221686596131	0.541750402722013
GRMZM2G082538	0.0100161531837854	0.0099168247480126
GRMZM2G112790	3.24638	0.764505296275887
AC233928.1_FG001	0.311725761504407	0.237645528244327
GRMZM2G090068	0.705313520157542	0.413597565386324
AC233928.1_FG001	65.6567719699742	0.984997773362766
GRMZM2G081722	1.700484	0.629696010048569
GRMZM2G111390	65.6567719699742	0.984997773362766
GRMZM2G163539	0.00661936636913644	0.00657583848501983
GRMZM2G081722	1.49455054043428	0.599126181734563
GRMZM2G081722	6.04881773555743	0.858132237558712
GRMZM2G163539	0.00661936636913644	0.00657583848501983
GRMZM2G069095	65.6567719699742	0.984997773362766
GRMZM2G392320	0.839195425545607	0.456283989123481
GRMZM2G119536	0.00257171629067662	0.00256511953099124
GRMZM2G082538	0.748508693294377	0.428084055952908
GRMZM2G370357	65.6567719699742	0.984997773362766
AC233928.1_FG001	3.50472464461251	0.778010848854887
GRMZM2G081722	65.6567719699742	0.984997773362766
AC204476.3_FG004	0.00661936636913644	0.00657583848501983
AC233928.1_FG001	0.642173632972101	0.391050994899886
GRMZM2G081722	0.00283759991160966	0.00282957072197908
GRMZM2G081722	0.000660212622022581	0.000659777028900381
AC233928.1_FG001	0.250502187587467	0.200321270985338
GRMZM2G082538	1.07535056735217	0.51815369618452
GRMZM2G069095	0.518468530729391	0.341441735694283
GRMZM2G000753	0.009759329	0.00966500503606637
AC233928.1_FG001	2.50076966381085	0.714348530171098
AC233928.1_FG001	65.6567719699742	0.984997773362766
GRMZM2G099854	96.2470537187488	0.989716912114457
GRMZM2G370357	0.248615948101934	0.199113224911042
GRMZM2G417945	0.164145719911966	0.141001007953178
GRMZM2G081722	0.00173006153131609	0.00172707358774019
AC204476.3_FG004	0.166927476368258	0.143048715321859
GRMZM2G070633	1.32403749038406	0.569714342329846
GRMZM2G112790	0.00528631422148796	0.00525851605329152
AC233928.1_FG001	119.478302327318	0.991699750239813
AC233928.1_FG001	0.00111453540891758	0.00111329460266236
GRMZM2G081722	0.180705315262278	0.153048616726297
GRMZM2G119536	0.294460196292257	0.227477211841418
AC233928.1_FG001	1.89514334437061	0.654593959244047
GRMZM2G417945	0.49720304147408	0.33208791840588
AC210169.3_FG002	0.505856677681049	0.335926177556317
GRMZM2G053676	0.220214651836544	0.180472059981496
GRMZM2G128938	50.9340724130158	0.980744818314125
GRMZM2G159981	0.295774412707027	0.228260729496208
AC233928.1_FG001	0.00528631422148796	0.00525851605329152
GRMZM2G081722	0.159155480596981	0.137302961734705
GRMZM2G536238	1.49406061262628	0.599047434959094
AC233928.1_FG001	0.271715605801218	0.213660667968314
GRMZM2G081722	0.00170296993248726	0.00170007475629431
GRMZM2G069095	1.22666415346025	0.550897696697549
GRMZM2G099854	45.0003123600606	0.978261017182391
GRMZM2G081722	0.293076053632237	0.22665028310515
GRMZM2G069095	33.574497951667	0.971076948061605
GRMZM2G069095	1.28376725597617	0.562127008615612
AC233928.1_FG001	0.916392961321362	0.478186353121181
GRMZM2G359564	0.731909154483999	0.422602509253473
GRMZM2G069095	65.6567719699742	0.984997773362766
AC233928.1_FG001	1.4178830136466	0.586415060465716
GRMZM2G069095	0.0100161531837854	0.0099168247480126
AC233928.1_FG001	0.582245701674398	0.36798690687435
GRMZM2G163539	65.6567719699742	0.984997773362766
GRMZM2G370357	8.0786445242462	0.889851398264431
GRMZM2G156983	0.967596390484003	0.491765686887638
GRMZM2G081722	1.49878163074039	0.599804965869027
GRMZM2G128938	0.868760004664426	0.464885807966781
GRMZM2G081722	0.00685789203699019	0.00681118168832732
GRMZM2G417945	0.317642520538805	0.24106881463488
GRMZM2G081722	0.275020073462349	0.215698622466017
GRMZM2G126827	0.920186279273888	0.479217193251612
AC233928.1_FG001	0.554408195957012	0.356668343231217
AC233928.1_FG001	0.00528631422148796	0.00525851605329152
GRMZM2G099854	1.60185470361551	0.615658784247095
GRMZM2G536238	0.487992979019101	0.327953818263841
GRMZM2G417945	0.019518658	0.0191449738039027
GRMZM2G111390	0.430641828238011	0.301013027676112
GRMZM2G082538	0.00333871430135337	0.00332760438101722
GRMZM2G081722	0.00500807145203005	0.00498311565278716
GRMZM2G112790	0.350777447498894	0.259685596726829
GRMZM2G081722	0.019518658	0.0191449738039027
AC233928.1_FG001	39.04500757116	0.975028098116276
GRMZM2G081722	0.223112094092533	0.182413447769942
AC204476.3_FG004	0.89203233256351	0.471467805920049
GRMZM2G081722	0.872616766510085	0.46598790639707
GRMZM2G417945	0.00281936045806202	0.00281143401217764
GRMZM2G081722	1.57422395922733	0.611533411296444
GRMZM2G159981	2.72939502970463	0.731859995512677
GRMZM2G081722	0.449215012082975	0.309971266056175
	5.7414156383838	0.851663203451472
GRMZM2G081722	0.00528631422148796	0.00525851605329152
GRMZM2G163539	0.458260435924211	0.314251435912938
GRMZM2G053676	65.6567719699742	0.984997773362766
AC233928.1_FG001	0.633849064498231	0.387948359656399
GRMZM2G081722	99.2308838152623	0.990023035196985
GRMZM2G098278	0.941250477410078	0.484868124110315
GRMZM2G012841	2.47565966471243	0.712284833249708
GRMZM2G099854	65.6567719699742	0.984997773362766
GRMZM2G081722	0.00333871430135337	0.00332760438101722
GRMZM2G081722	0.00333871430135337	0.00332760438101722
AC233928.1_FG001	65.6567719699742	0.984997773362766
AC233928.1_FG001	0.00257171629067662	0.00256511953099124
AC233928.1_FG001	0.0100161531837854	0.0099168247480126
GRMZM2G081722	0.540594024941041	0.350899728409455
GRMZM2G098278	0.181030737821524	0.153281986678387
GRMZM2G081722	5.75451957892563	0.851950980626359
GRMZM2G012841	0.00177442345454545	0.00177128045296514
GRMZM2G159981	1.02773998441539	0.506840123642231
GRMZM2G053676	0.00207985597712001	0.00207553915460356
GRMZM2G081722	99.2308838152623	0.990023035196985
GRMZM2G081722	0.296066912970656	0.228434897926724
GRMZM2G082538	1.50295606182653	0.600472411301438
GRMZM2G081722	1.69397833950224	0.628801766763734
GRMZM2G081722	1.32992528810345	0.570801688317656
GRMZM2G081722	0.00271867294010151	0.00271130179727282
GRMZM2G000753	0.937390229166374	0.483841724322991
GRMZM2G000753	0.725361728385295	0.42041139342075
GRMZM2G081722	0.00120447475859481	0.00120302574445168
GRMZM2G069095	0.552017201199664	0.355677244281166
GRMZM2G081722	33.574497951667	0.971076948061605
GRMZM2G099854	1.08233362943542	0.519769557642342
GRMZM2G081722	0.154150490514127	0.13356186370935
GRMZM2G015127	3.24638	0.764505296275887
GRMZM2G128938	145.614615331095	0.993179397580918
GRMZM2G081722	0.00178691889100876	0.00178373150748156
GRMZM2G536238	65.6567719699742	0.984997773362766
GRMZM2G417945	0.297297084059305	0.229166539964037
GRMZM2G086032	235.970457919849	0.995780064701828
GRMZM2G012841	1.06245047750115	0.515139873219359
GRMZM2G112790	0.427115053145648	0.29928564778586
GRMZM2G112790	65.6567719699742	0.984997773362766
AC233928.1_FG001	6.72464	0.870544128917335
GRMZM2G156983	1.2802724136581	0.561455905877595
GRMZM2G081722	65.6567719699742	0.984997773362766
AC233928.1_FG001	9.27536	0.902679808785288
GRMZM2G069095	4.514939427158	0.818674345709844
GRMZM2G536238	0.107660593394512	0.0971963740847524
GRMZM2G417945	4.27461183311966	0.810412589278906
GRMZM2G092311	2.9372	0.746012394595144
GRMZM2G536238	2.13299980700999	0.680817088541617
GRMZM2G417945	0.865026409719455	0.463814563274509
GRMZM2G370357	65.6567719699742	0.984997773362766
GRMZM2G081722	0.460548709476478	0.315325813160698
GRMZM2G112790	0.258186069445991	0.205204997667536
AC233928.1_FG001	99.2308838152623	0.990023035196985
GRMZM2G053676	0.96619696359693	0.491403954682843
GRMZM2G417945	0.904350783630823	0.474886660275159
GRMZM2G069095	131.313235054845	0.992442177083906
GRMZM2G081722	65.6567719699742	0.984997773362766
GRMZM2G081722	0.869566	0.465116502974487
GRMZM2G081722	0.00173006153131609	0.00172707358774019
GRMZM2G012841	0.00593564551542097	0.00590062151777081
AC233928.1_FG001	0.0100161531837854	0.0099168247480126
GRMZM2G081722	0.246182934244433	0.197549595231534
AC233928.1_FG001	2.37986204263521	0.70412993566438
GRMZM2G015127	2.6442206753985	0.725592907490256
GRMZM2G081722	131.313235054845	0.992442177083906
GRMZM2G040207	0.0509441152327483	0.0484746186731974
GRMZM2G069095	0.970008232360799	0.492387908043597
GRMZM2G111390	0.00248126944981186	0.00247512799034504
GRMZM2G359564	1.69524176927916	0.628975770783098
GRMZM2G370357	1.22176752701983	0.549907905377772
GRMZM2G417945	0.17192374999331	0.146702163851779
GRMZM2G081722	1.700484	0.629696010048569
GRMZM2G081722	0.0100161531837854	0.0099168247480126
GRMZM2G081722	1.47807325150984	0.59646067791147
AC210169.3_FG002	1.31999035925936	0.568963726073741
AC233928.1_FG001	1.83169299175032	0.646854371955809
GRMZM2G086032	65.6567719699742	0.984997773362766
GRMZM2G417945	0.42085536578942	0.296198596931501
GRMZM2G082538	250.689605298121	0.99602685220625
AC233928.1_FG001	65.6567719699742	0.984997773362766
GRMZM2G081722	0.000594587963639908	0.000594234638876055
GRMZM2G381576	0.0100161531837854	0.0099168247480126
GRMZM2G081722	5.09114392732596	0.835827225241909
GRMZM2G015127	0.596707650203209	0.37371127402519
GRMZM2G069095	0.696053950112396	0.410396113912691
GRMZM2G081722	62.7263017750314	0.984307892155264
GRMZM2G081722	0.341511908372111	0.254572401661739
GRMZM2G081722	0.13844140033721	0.121606083805634
GRMZM2G111390	0.00685789203699019	0.00681118168832732
GRMZM2G163539	0.00225283562864437	0.00224777176831964
AC233928.1_FG001	0.431787038315682	0.301572110069962
GRMZM2G053676	0.486427172246302	0.327245882831386
GRMZM2G128938	0.00399187213678011	0.00397600045136249
GRMZM2G081722	0.960258867996356	0.489863294931994
AC233928.1_FG001	2.52415924897679	0.716244377920679
AC233928.1_FG001	0.467588365954444	0.318610024991816
GRMZM2G128938	0.00685789203699019	0.00681118168832732
AC233928.1_FG001	0.0100161531837854	0.0099168247480126
GRMZM2G015127	0.0100161531837854	0.0099168247480126
GRMZM2G701964	1.700484	0.629696010048569
GRMZM2G081722	0.0100161531837854	0.0099168247480126
GRMZM2G069095	0.876944240580604	0.467219122241657
GRMZM2G112790	158.9190689369	0.993746837030457
GRMZM2G370357	0.301449737813374	0.231626108219787
GRMZM2G081722	179.063783152155	0.994446412362918
GRMZM2G069095	2.23606109046087	0.690982347969957
GRMZM2G413006	1.12095062040806	0.5285133041864
GRMZM2G156983	0.792983591236678	0.442270411794305
GRMZM2G070633	0.009759329	0.00966500503606637
GRMZM2G081722	0.00108902364995302	0.00108783896758998
GRMZM2G417945	0.633309829259694	0.387746291557398
GRMZM2G069095	0.603061035394801	0.376193433736776
GRMZM2G370357	0.42702989118834	0.299243830718035
GRMZM2G381576	65.6567719699742	0.984997773362766
GRMZM2G081722	0.168750310115214	0.144385253766118
GRMZM2G119536	0.0100161531837854	0.0099168247480126
GRMZM2G081722	0.000894948967895166	0.000894148750393857
AC233928.1_FG001	0.698746416324695	0.41133061980873
GRMZM2G081722	65.6567719699742	0.984997773362766
GRMZM2G126827	0.125944688856301	0.111856905674675
GRMZM2G417945	0.569667175716737	0.36292227073973
GRMZM2G081722	0.148364355924248	0.129196239119455
GRMZM2G536238	1.27389938306193	0.560226803591702
GRMZM2G098278	1.0513817362807	0.512523689611729
GRMZM2G370357	33.574497951667	0.971076948061605
GRMZM2G015127	5.72018058894424	0.851194475094143
GRMZM2G081722	0.0713959873492136	0.066638281449847
GRMZM2G081722	1.39641873675408	0.582710657088883
AC233928.1_FG001	0.301449737813374	0.231626108219787
GRMZM2G098278	2.61599134496597	0.72345066550224
AC210169.3_FG002	0.272594296846136	0.214203613454582
GRMZM2G070633	0.0100161531837854	0.0099168247480126
GRMZM2G081722	0.36204537507999	0.265810068962444
GRMZM2G117164	0.803733776612749	0.445594459134701
GRMZM2G081722	1.29192244575457	0.563685061921557
AC233928.1_FG001	0.109422746705296	0.0986303436000875
GRMZM2G417945	0.428151781166912	0.299794312350385
GRMZM2G159981	11.7807157158487	0.921757120474877
GRMZM2G370357	1.20864609486436	0.547233935610942
GRMZM2G126827	0.00351724288304003	0.00350491524483946
GRMZM2G081722	0.154150490514127	0.13356186370935
AC210169.3_FG002	0.924769314704557	0.480457220322273
GRMZM2G112790	0.0100161531837854	0.0099168247480126
GRMZM2G081722	0.518115202388751	0.341288461885829
GRMZM2G417945	8.16664484101001	0.890908831165121
GRMZM2G164295	1.01086937342297	0.502702655271055
GRMZM2G370357	0.712991004734588	0.416225772793862
AC233928.1_FG001	0.141304234278153	0.123809436637659
GRMZM2G112790	0.00685789203699019	0.00681118168832732
GRMZM2G081722	1.700484	0.629696010048569
GRMZM2G128938	2.70709256033967	0.730246821808956
GRMZM2G081722	0.0100161531837854	0.0099168247480126
GRMZM2G086032	0.00171900583198733	0.00171605592184966
AC233928.1_FG001	0.0732463484896983	0.0682474704831491
GRMZM2G082538	1.14760035935505	0.534364019057852
GRMZM2G081722	0.872616766510085	0.46598790639707
GRMZM2G081722	0.174392357287361	0.148495821013496
GRMZM2G081722	0.00333871430135337	0.00332760438101722
GRMZM2G417945	0.204238876799245	0.169599969519414
GRMZM2G040207	0.034748169815543	0.0335812817351852
GRMZM2G163539	0.918782284042093	0.478836130437161
GRMZM2G128938	4.55621629315662	0.820021405352477
GRMZM2G092311	0.687611875810135	0.407446691781573
AC233928.1_FG001	0.471108625974778	0.320240543530641
AC233928.1_FG001	0.00661936636913644	0.00657583848501983
GRMZM2G069095	0.799297704465648	0.4442276019593
GRMZM2G098278	2.72456241356592	0.731512084115515
GRMZM2G081722	0.153190850178104	0.132840847769859
GRMZM2G081722	0.00186575379915385	0.0018622792445782
GRMZM2G117164	2.07950659319326	0.675272654973256
GRMZM2G392320	191.001420176483	0.994791705191134
AC233928.1_FG001	0.88650153840865	0.469918269537407
GRMZM2G081722	0.000902997770108349	0.000902183100780115
GRMZM2G069095	0.90093979362457	0.473944412467017
GRMZM2G110558	0.00398548180273776	0.00396966079188864
GRMZM2G119536	0.653141565445074	0.3950911277639
GRMZM2G164295	1.03332308406547	0.508194242303796
GRMZM2G133048	0.486687815686976	0.327363828876263
AC233928.1_FG001	0.00346012919649283	0.0034481979859663
AC233928.1_FG001	0.308050701905212	0.235503640230862
GRMZM2G112790	1.6526141785283	0.623013400103738
GRMZM2G112790	96.2470537187488	0.989716912114457
GRMZM2G081722	65.6567719699742	0.984997773362766
GRMZM2G081722	0.0014335742373698	0.00143152204424694
GRMZM2G126827	0.715029545583266	0.416919666150761
AC233928.1_FG001	0.044242190874133	0.0423677488429173
GRMZM2G053236	0.460548709476478	0.315325813160698
GRMZM2G081722	0.00528631422148796	0.00525851605329152
GRMZM2G098278	1.36774601927337	0.577657404189456
GRMZM2G095382	0.879229748395309	0.46786708711167
GRMZM2G081722	65.6567719699742	0.984997773362766
GRMZM2G081722	0.00513835498154593	0.00511208726249459
AC233928.1_FG001	0.436307935465331	0.303770469195366
AC233928.1_FG001	0.00217493592857875	0.00217021584815782
GRMZM2G069095	0.469065614115305	0.319295210240003
GRMZM2G090068	0.0043498718571575	0.00433103242111645
GRMZM2G119536	0.00217493592857875	0.00217021584815782
GRMZM2G082538	1.81208343375474	0.644391774441492
GRMZM2G417945	2.61784658647728	0.723592480748691
GRMZM2G053236	0.72168198049994	0.419172639705725
GRMZM2G123938	0.746498414376321	0.427425761301305
GRMZM2G417945	0.547630518531639	0.353850943086351
GRMZM2G081722	0.979478832934816	0.494816522732208
GRMZM2G069095	0.923998102916766	0.480248967769766
GRMZM2G123938	0.154150490514127	0.13356186370935
GRMZM2G081722	0.010498191734257	0.0103891247110889
GRMZM2G159981	1.95425495479777	0.661505179715116
AC233928.1_FG001	0.137051105275638	0.120532054047311
GRMZM2G370357	0.00202064868110481	0.0020165738937261
GRMZM2G112790	65.6567719699742	0.984997773362766
GRMZM2G156983	65.6567719699742	0.984997773362766
GRMZM2G081722	0.701244112260689	0.412194879739419
AC233928.1_FG001	0.0100161531837854	0.0099168247480126
GRMZM2G012841	0.989809735544373	0.497439387225423
GRMZM2G417945	1.36717097179914	0.577554806174409
GRMZM2G081722	65.6567719699742	0.984997773362766
AC233928.1_FG001	65.6567719699742	0.984997773362766
GRMZM2G081722	0.197377712880918	0.164841645837906
GRMZM2G119536	65.6567719699742	0.984997773362766
GRMZM2G081722	0.317946129079303	0.241243645748567
GRMZM2G081722	0.00407072919447411	0.0040542255402066
GRMZM2G053676	65.6567719699742	0.984997773362766
GRMZM2G081722	65.6567719699742	0.984997773362766
GRMZM2G098278	113.597902175933	0.991273836771769
GRMZM2G015127	3.28005553908896	0.766358172022026
GRMZM2G081722	0.00119919552531693	0.00119775917787042
GRMZM2G128938	0.871578176293443	0.465691568395799
GRMZM2G081722	0.000438662929984403	0.000438470589191037
GRMZM2G069095	0.401536739599616	0.286497476844114
AC233928.1_FG001	0.925384059535093	0.480623102155805
GRMZM2G417945	1.24793520127987	0.555147319446465
GRMZM2G070633	0.429792819086774	0.30059797010401
GRMZM2G156983	1.29546673654987	0.564358749322145
AC233928.1_FG001	0.97018069993769	0.492432343880119
GRMZM2G092311	3.69597811662108	0.787051818563512
AC233928.1_FG001	0.806684506426777	0.446499930429038
GRMZM2G081722	4.45232198809679	0.816591903012488
GRMZM2G081722	2.37986204263521	0.70412993566438
GRMZM2G312871	0.00490169763085067	0.00487778818804554
GRMZM2G392320	2.43856791517155	0.709181256654019
AC233928.1_FG001	0.0100161531837854	0.0099168247480126
GRMZM2G069095	0.556617971503566	0.357581617129808
GRMZM2G359564	0.230273731078918	0.187172761038289
GRMZM2G119536	0.460548709476478	0.315325813160698
GRMZM2G112790	33.574497951667	0.971076948061605
GRMZM2G417945	0.294896090507067	0.227737262216607
GRMZM2G081722	0.00108746796428938	0.00108628666234404
GRMZM2G053236	65.6567719699742	0.984997773362766
AC233928.1_FG001	631.807489830537	0.998419740575024
GRMZM2G081722	0.867278722464728	0.464461310478576
GRMZM2G159981	0.251943429637081	0.201241864187199
GRMZM2G163539	0.00289440593868539	0.00288605253110001
GRMZM2G370357	0.0100161531837854	0.0099168247480126
AC233928.1_FG001	65.6567719699742	0.984997773362766
GRMZM2G069095	1.88934671808139	0.653901003385282
GRMZM2G081722	0.0100161531837854	0.0099168247480126
AC233928.1_FG001	3.20453620554003	0.762161638974028
GRMZM2G081722	33.574497951667	0.971076948061605
AC233928.1_FG001	1.03368758350088	0.508282389039051
GRMZM2G112790	0.827635962399474	0.452845084812669
GRMZM2G081722	0.14542356100971	0.126960511342648
GRMZM2G056419	0.186289082184878	0.157035148500039
GRMZM2G015127	0.178276577141383	0.151302827027166
GRMZM2G092311	8.50404	0.894781587619581
GRMZM2G069095	0.473705616562759	0.321438427891468
GRMZM2G111390	0.581937962750448	0.367863959556706
GRMZM2G081722	0.111914590035329	0.100650347642055
GRMZM2G081722	0.576685477088364	0.365758095364282
GRMZM2G111390	0.00231406292976716	0.00230872040546168
GRMZM2G098278	0.0100161531837854	0.0099168247480126
GRMZM2G417945	0.758949236228977	0.431478760499134
GRMZM2G075196	1.17286990754353	0.539779166470892
GRMZM2G081722	0.0100161531837854	0.0099168247480126
GRMZM2G381576	0.019518658	0.0191449738039027
GRMZM2G112790	1.64426638414309	0.621823275447317
GRMZM2G112790	3.69869832371846	0.787175100186339
GRMZM2G413006	0.0100161531837854	0.0099168247480126
GRMZM2G092311	1.27591432855688	0.560616149978684
GRMZM2G156983	0.460548709476478	0.315325813160698
GRMZM2G081722	1.10250290058324	0.524376399327394
GRMZM2G081722	65.6567719699742	0.984997773362766
GRMZM2G081722	0.00661936636913644	0.00657583848501983
AC233928.1_FG001	0.00297354671622919	0.00296473095024757
GRMZM2G069095	2.68198885965842	0.728407651919737
GRMZM2G123938	0.862213915695005	0.463004764612778
GRMZM2G119536	0.0205533982831678	0.0201394638612187
GRMZM2G370357	125.34480264906	0.992085151276245
AC210169.3_FG002	1.12262083506373	0.528884300257057
GRMZM2G090068	0.00528631422148796	0.00525851605329152
GRMZM2G160710	1.71906326826652	0.63222628481259
GRMZM2G110558	1.10255167237556	0.52438743211949
GRMZM2G081722	0.00407072919447411	0.0040542255402066
GRMZM2G701964	0.355866583515053	0.262464307212644
GRMZM2G086032	2.02272799081612	0.669173010923155
GRMZM2G092311	1.10090965505759	0.524015705486114
AC233928.1_FG001	16.6646778042959	0.943389853408093
GRMZM2G081722	191.001420176483	0.994791705191134
GRMZM2G081722	0.00271867294010151	0.00271130179727282
GRMZM2G117164	0.428642050455282	0.300034603012477
AC233928.1_FG001	0.0134840756762881	0.0133046744393002
GRMZM2G163539	0.612478825189024	0.379836817464704
GRMZM2G081722	65.6567719699742	0.984997773362766
GRMZM2G081722	96.2470537187488	0.989716912114457
GRMZM2G111504	3.33559646219377	0.769351227975214
GRMZM2G090068	0.551885979345901	0.355622762684224
GRMZM2G081722	3.6104345582462	0.783100706155474
GRMZM2G701964	0.266340048428881	0.21032269236002
GRMZM2G392320	0.371778924674985	0.271019562983205
AC233928.1_FG001	1.700484	0.629696010048569
GRMZM2G081722	0.00250403572601503	0.0024977811926728
GRMZM2G126827	6.67596676045279	0.869723250346512
GRMZM2G069095	0.596842522118765	0.373764171389203
GRMZM2G119536	0.218153967732666	0.179085709615766
AC233928.1_FG001	0.00210283687026371	0.00209842422643092
GRMZM2G081722	33.574497951667	0.971076948061605
GRMZM2G099854	0.934106836091948	0.482965479807414
GRMZM2G081722	0.00147241061958652	0.00147024581403653
GRMZM2G081722	0.29532949985521	0.227995656617271
AC233928.1_FG001	0.29586085146189	0.228312207385633
GRMZM2G112790	0.237514898688915	0.191928920565361
GRMZM2G164295	0.403154375940919	0.287320043220885
GRMZM2G092311	0.93909843899331	0.484296423589947
GRMZM2G069095	0.00528631422148796	0.00525851605329152
AC233928.1_FG001	91.8493020625262	0.989229859807384
GRMZM2G081722	0.872616766510085	0.46598790639707
GRMZM2G159981	2.55834861688556	0.718970762096029
GRMZM2G081722	3.58125468590732	0.78171918643245
GRMZM2G082538	0.922747325681268	0.479910861586725
GRMZM2G069095	0.363818322821268	0.266764507217247
GRMZM2G359564	65.6567719699742	0.984997773362766
AC233928.1_FG001	0.332712623097583	0.249650687876182
GRMZM2G069095	352.159133898526	0.997168415300601
GRMZM2G701964	1.00312178619902	0.500779230254627
AC233928.1_FG001	0.329124948951646	0.247625288511246
GRMZM2G417945	0.613430208859678	0.380202506120938
GRMZM2G159981	1.99304479721792	0.665892070533152
GRMZM2G159981	128.439831382711	0.992274402791492
AC233928.1_FG001	0.154150490514127	0.13356186370935
AC233928.1_FG001	0.458009004447783	0.314133179596688
GRMZM2G070633	0.71474408557792	0.416822598537805
GRMZM2G159981	0.702720833261996	0.412704666281527
GRMZM2G069095	0.524910015573606	0.344223600220868
GRMZM2G117164	0.807713835752475	0.44681509859455
GRMZM2G086032	0.00110769800895753	0.00110647237171442
GRMZM2G370357	0.56459407998912	0.360856587155849
GRMZM2G126827	14.122433090495	0.933873074920164
GRMZM2G081722	69.7064873362127	0.985857026170103
GRMZM2G392320	1.89117915935434	0.654120362356471
GRMZM2G086032	297.154419153533	0.996646033277524
GRMZM2G119536	0.872616766510085	0.46598790639707
GRMZM2G126827	0.290871956976887	0.225329828729168
GRMZM2G081722	1.47143651341835	0.595377022808142
GRMZM2G081722	0.0100161531837854	0.0099168247480126
AC233928.1_FG001	0.86811712320598	0.464701657311591
GRMZM2G081722	0.0100161531837854	0.0099168247480126
AC233928.1_FG001	0.49927629615562	0.333011531920996
GRMZM2G081722	65.6567719699742	0.984997773362766
GRMZM2G126827	0.921607703186843	0.479602419192234
GRMZM2G081722	0.514378394440134	0.33966305668954
AC210169.3_FG002	0.0100161531837854	0.0099168247480126
AC233928.1_FG001	0.00285103736985405	0.00284293206429878
GRMZM2G370357	0.0043498718571575	0.00433103242111645
GRMZM2G086032	0.0269566426728686	0.0262490562432201
GRMZM2G417945	0.23332698682367	0.18918501688233
GRMZM2G370357	0.606523751922703	0.377537992324614
AC233928.1_FG001	0.00377656703480408	0.00376235823671418
GRMZM2G052658	1.25176065008619	0.555903066357552
GRMZM2G069095	1.99396582076213	0.665994851021564
GRMZM2G126827	1.75731339367703	0.637328131690375
GRMZM2G081722	0.903245595983677	0.474581734427627
GRMZM2G081722	1.81099060143129	0.644253524187941
GRMZM2G081722	0.00685789203699019	0.00681118168832732
AC233928.1_FG001	0.00372433770158982	0.00371051847773076
GRMZM2G112790	0.000953935155318359	0.000953026030284137
GRMZM2G081722	0.230273731078918	0.187172761038289
GRMZM2G053676	0.597466059532844	0.374008609427085
GRMZM2G359564	179.063783152155	0.994446412362918
GRMZM2G126827	0.0010801991200642	0.00107903354897408
GRMZM2G381576	2.55844098530418	0.71897805692722
GRMZM2G069095	0.191575132162508	0.160774698121495
GRMZM2G081722	26.5877131230576	0.963751979167704
GRMZM2G069095	0.987227753483478	0.49678641602752
GRMZM2G359564	0.63502914701828	0.388390108015108
GRMZM2G069095	1.25050289420748	0.555654870485224
GRMZM2G417945	4.01142683947246	0.800456031379425
GRMZM2G156983	0.00528631422148796	0.00525851605329152
AC233928.1_FG001	0.70277291215153	0.412722628564454
AC233928.1_FG001	0.019518658	0.0191449738039027
GRMZM2G092311	0.393055466052934	0.282153493260834
GRMZM2G701964	0.00500807145203005	0.00498311565278716
GRMZM2G081722	8.57664445700819	0.895579291422039
AC233928.1_FG001	0.872616766510085	0.46598790639707
GRMZM2G098278	2.07869736261626	0.675187300920606
GRMZM2G159981	0.00346012919649283	0.0034481979859663
AC233928.1_FG001	0.788478664407525	0.440865569211991
GRMZM2G015127	0.522737646669232	0.34328805609597
GRMZM2G370357	1.94160078574074	0.660049043756226
GRMZM2G081722	0.517119067747645	0.340855954381599
GRMZM2G081722	0.00128338429087485	0.00128173932675789
GRMZM2G081722	0.000426547828215282	0.00042636596273985
GRMZM2G081722	119.478302327318	0.991699750239813
GRMZM2G081722	0.38693874509877	0.278987623978458
GRMZM2G417945	3.0541534956279	0.753339383652241
GRMZM2G701964	1.72360539077083	0.632839616418522
GRMZM2G119536	0.00218743505605688	0.00218266062768441
GRMZM2G069095	1.22488716744495	0.55053900501912
GRMZM2G126827	0.434942626598812	0.303108025740192
AC233928.1_FG001	1.55593594018528	0.608753887655138
GRMZM2G119536	1.01540007382193	0.503820599696794
GRMZM2G128938	1.624586	0.618987527937739
GRMZM2G053676	2.06732208803274	0.673982721312009
GRMZM2G119536	0.854742204932762	0.460841513531929
GRMZM2G117164	1.50682438141219	0.601088928520529
GRMZM2G053676	0.446224646151983	0.308544490193323
GRMZM2G082538	0.00593564551542097	0.00590062151777081
GRMZM2G081722	0.254662971433001	0.202973210520544
GRMZM2G081722	5.10144	0.83610426391147
GRMZM2G164295	1.15050295000756	0.534992500244428
GRMZM2G081722	0.0100161531837854	0.0099168247480126
GRMZM2G092311	0.00507484296025126	0.00504921896692221
AC233928.1_FG001	0.0100161531837854	0.0099168247480126
GRMZM2G092311	0.0960595180803538	0.0876407863768138
GRMZM2G081722	0.0100161531837854	0.0099168247480126
AC233928.1_FG001	0.399510385512674	0.285464395011491
GRMZM2G081722	0.00500807145203005	0.00498311565278716
GRMZM2G119536	0.00528631422148796	0.00525851605329152
GRMZM2G053676	3.13348249107106	0.758073246430788
GRMZM2G413006	0.0100161531837854	0.0099168247480126
GRMZM2G082538	1.24202574516782	0.553974791701088
GRMZM2G092311	65.6567719699742	0.984997773362766
GRMZM2G370357	1.74522942775712	0.635731720675525
GRMZM2G090068	0.597940014548119	0.374194280826749
GRMZM2G081722	0.592686960797461	0.372130227336514
AC233928.1_FG001	33.574497951667	0.971076948061605
GRMZM2G159981	1.61037265441616	0.616912934515987
GRMZM2G417945	65.6567719699742	0.984997773362766
GRMZM2G081722	65.6567719699742	0.984997773362766
GRMZM2G081722	0.00661936636913644	0.00657583848501983
GRMZM2G359564	2.41898587402998	0.707515609351935
GRMZM2G417945	0.00398548180273776	0.00396966079188864
AC233928.1_FG001	0.610163311411876	0.378944984702733
GRMZM2G119536	0.0111729917856836	0.0110495354172313
GRMZM2G119536	0.788977864583333	0.441021591268874
GRMZM2G081722	65.6567719699742	0.984997773362766
GRMZM2G069095	1.08830209445242	0.521142078698048
AC233928.1_FG001	0.942806335021731	0.485280657174296
GRMZM2G417945	1.72280635248239	0.632731869055507
GRMZM2G081722	0.0100161531837854	0.0099168247480126
GRMZM2G081722	0.96726614521241	0.491680369515012
AC233928.1_FG001	0.00724265221005136	0.00719057338781258
GRMZM2G119536	0.869566	0.465116502974487
GRMZM2G081722	0.131331991553895	0.11608616439239
AC233928.1_FG001	3.88710937139186	0.795380065391252
GRMZM2G081722	0.864856988217661	0.463765851044829
GRMZM2G701964	0.0052761400435744	0.00524844849430695
GRMZM2G133048	1.35180293224145	0.574794305130437
GRMZM2G081722	0.33035535408525	0.248321136958479
GRMZM2G082538	0.741642016900113	0.425829194348524
GRMZM2G081722	0.0678825088621339	0.0635673946326409
GRMZM2G070633	0.42579117821466	0.298635020836519
GRMZM2G081722	0.12014294354041	0.10725679631626
GRMZM2G163539	1.02937908259167	0.507238441266024
GRMZM2G159981	0.00267285143839969	0.00266572634789633
AC233928.1_FG001	1.39987889993567	0.583312307955703
GRMZM2G081722	65.6567719699742	0.984997773362766
GRMZM2G069095	1.20044383226201	0.545546227838945
GRMZM2G081722	0.460548709476478	0.315325813160698
GRMZM2G081722	0.00346012919649283	0.0034481979859663
GRMZM2G081722	0.00333871430135337	0.00332760438101722
GRMZM2G163539	0.00264314995219795	0.00263618212753357
GRMZM2G082538	0.00661936636913644	0.00657583848501983
AC233928.1_FG001	4.99771644742851	0.833269877166543
GRMZM2G081722	0.00282984092648867	0.00282185552423754
GRMZM2G081722	0.305522528599938	0.234023176089949
GRMZM2G081722	0.0952857085221695	0.0869962127514063
GRMZM2G069095	0.661142179843837	0.398004570509425
GRMZM2G126827	0.309778528147664	0.236512144221637
AC233928.1_FG001	1.07268286364562	0.51753352259539
GRMZM2G417945	0.0100161531837854	0.0099168247480126
GRMZM2G081722	0.259058210569613	0.205755546800662
GRMZM2G081722	0.0448792043642294	0.0429515719872488
GRMZM2G000753	215.061253074276	0.995371682864136
GRMZM2G128938	0.930072951053511	0.481884868935052
GRMZM2G069095	0.9350653928861	0.483221598775778
GRMZM2G081722	292.470948776888	0.996592507693972
GRMZM2G123938	224.382633274849	0.995563100912125
GRMZM2G081722	0.00143627898694162	0.00143421904825993
GRMZM2G119536	1.20579487072821	0.546648687386844
GRMZM2G069095	0.562345783910546	0.359936826854678
GRMZM2G098278	9.26363307181654	0.902568613569599
GRMZM2G081722	0.019518658	0.0191449738039027
GRMZM2G069095	96.2470537187488	0.989716912114457
GRMZM2G370357	0.569445801540279	0.362832409364768
GRMZM2G015127	0.814503102360567	0.448884932354728
GRMZM2G081722	0.00528631422148796	0.00525851605329152
GRMZM2G112790	33.574497951667	0.971076948061605
AC233928.1_FG001	179.063783152155	0.994446412362918
GRMZM2G092311	1.50667828904019	0.601065679480194
GRMZM2G081722	0.0100161531837854	0.0099168247480126
GRMZM2G156983	0.00661936636913644	0.00657583848501983
GRMZM2G069095	7.20772	0.878163485109141
GRMZM2G081722	0.872613818301244	0.465987065658226
AC233928.1_FG001	0.945409311199642	0.485969356554921
GRMZM2G081722	0.000912743656650113	0.000911911315381571
GRMZM2G413006	65.6567719699742	0.984997773362766
GRMZM2G159981	1.41871812136249	0.586557858409442
AC233928.1_FG001	14.55072	0.935694295826817
GRMZM2G081722	0.0100161531837854	0.0099168247480126
GRMZM2G081722	0.644083825587332	0.391758507421141
GRMZM2G160710	0.698855008823409	0.411368248139917
GRMZM2G112790	1.87509878226734	0.652185863606611
GRMZM2G370357	0.0100161531837854	0.0099168247480126
GRMZM2G015127	0.223112094092533	0.182413447769942
GRMZM2G069095	0.236853365424794	0.191496722284009
GRMZM2G126827	0.000493683302644625	0.000493439699704019
AC233928.1_FG001	1.28142101753523	0.561676695220259
GRMZM2G417945	33.574497951667	0.971076948061605
GRMZM2G069095	1.700484	0.629696010048569
GRMZM2G126827	0.249115056923985	0.199433235187673
GRMZM2G081722	33.574497951667	0.971076948061605
GRMZM2G112790	0.0100161531837854	0.0099168247480126
GRMZM2G092311	0.935201186333808	0.483257861217791
GRMZM2G069095	0.509044097823201	0.337328841852599
GRMZM2G417945	0.388219084886147	0.279652606071171
AC233928.1_FG001	0.784249032146347	0.439540119129526
GRMZM2G069095	0.650386210111921	0.394081219369747
GRMZM2G081722	0.00203880876079536	0.00203466047718922
GRMZM2G069095	0.788585619325644	0.440899004668821
GRMZM2G370357	0.00528631422148796	0.00525851605329152
GRMZM2G081722	0.343486996192654	0.255668270080821
GRMZM2G156983	0.872616766510085	0.46598790639707
GRMZM2G133048	5.98087519267349	0.856751485680547
GRMZM2G112790	2.06154143615396	0.673367151529968
AC233928.1_FG001	2.12958262831359	0.680468574003154
AC210169.3_FG002	0.888953106168511	0.470606233296936
AC233928.1_FG001	0.252210663704095	0.201412327026544
GRMZM2G069095	62.7263017750314	0.984307892155264
GRMZM2G082538	0.879335499701572	0.46789703054149
AC233928.1_FG001	0.730822373757433	0.422239962250369
GRMZM2G117164	0.00345670987851096	0.00344480219672802
GRMZM2G053676	2.56022242415404	0.719118672694273
GRMZM2G015127	3.25196	0.764814344443504
GRMZM2G000753	0.048683737388775	0.0464236601112912
GRMZM2G119536	65.6567719699742	0.984997773362766
GRMZM2G081722	0.446224646151983	0.308544490193323
AC233928.1_FG001	125.34480264906	0.992085151276245
GRMZM2G081722	47.9700109631045	0.979579338857951
GRMZM2G081722	0.00183428449528335	0.0018309260560068
GRMZM2G092311	0.882857293146073	0.468892303394329
GRMZM2G012841	0.78490360348252	0.439745654583865
GRMZM2G069095	125.34480264906	0.992085151276245
GRMZM2G413006	2.76474590060456	0.734377823523385
GRMZM2G053236	0.611365560469262	0.379408357400427
GRMZM2G081722	298.696528031053	0.996663291341512
GRMZM2G081722	0.00100425799679974	0.00100325047448794
GRMZM2G417945	0.840665693965479	0.456718293127076
GRMZM2G156983	1.33998569737292	0.572646960567883
GRMZM2G126827	0.126608946608947	0.112380562030894
GRMZM2G092311	2.05717157776701	0.672900269231729
AC233928.1_FG001	179.063783152155	0.994446412362918
GRMZM2G069095	2.36972156340085	0.703239575975304
GRMZM2G392320	0.00258043362726564	0.00257379212751022
GRMZM2G133048	0.344811128031794	0.256401156150786
GRMZM2G119536	125.34480264906	0.992085151276245
GRMZM2G015127	3.06615939299581	0.754067683199395
GRMZM2G081722	18.7050331925166	0.949251544504895
GRMZM2G159981	0.980308583917991	0.495028195039419
GRMZM2G081722	3.25247675651377	0.764842923957611
GRMZM2G092311	0.0100161531837854	0.0099168247480126
GRMZM2G081722	0.00494303419842379	0.00491872079332987
GRMZM2G081722	0.019518658	0.0191449738039027
GRMZM2G417945	1.82825724213858	0.64642537280525
AC233928.1_FG001	0.794622926457291	0.442779881356989
GRMZM2G081722	0.00110643590903474	0.00110521306161623
GRMZM2G092311	1.63947403429604	0.621136640479699
GRMZM2G164295	2.04407812938676	0.671493319982081
GRMZM2G081722	0.446224646151983	0.308544490193323
GRMZM2G081722	0.000333140888004397	0.000333029942113749
GRMZM2G081722	0.00115512515505307	0.00115379238045071
AC233928.1_FG001	0.945873560382359	0.486091994690805
GRMZM2G081722	358.127566304311	0.997215474127228
GRMZM2G081722	0.490451981335748	0.329062584690721
GRMZM2G081722	65.6567719699742	0.984997773362766
GRMZM2G069095	0.577104260334997	0.36592651154998
GRMZM2G312871	1.29023472882912	0.563363533260518
GRMZM2G069095	0.399328765207663	0.285371654707893
AC233928.1_FG001	0.436307935465331	0.303770469195366
GRMZM2G164295	0.500371912365769	0.333498586744928
AC233928.1_FG001	3.41418406543239	0.773457566522649
GRMZM2G381576	0.0100161531837854	0.0099168247480126
GRMZM2G086032	0.92234349078844	0.47980160424407
GRMZM2G053676	3.70380448287858	0.787406129731814
GRMZM2G053676	0.0100161531837854	0.0099168247480126
GRMZM2G015127	0.6944345146769	0.409832607080313
GRMZM2G082538	0.855883544440543	0.461173087613399
GRMZM2G413006	0.819541507594464	0.450410998690513
GRMZM2G069095	0.64779213517359	0.393127337693809
AC233928.1_FG001	96.2470537187488	0.989716912114457
GRMZM2G082538	0.428722752306238	0.300074140776575
AC233928.1_FG001	1.77796752982952	0.640024590186132
GRMZM2G092311	1.12060148132071	0.528435677892104
AC233928.1_FG001	0.602899002899003	0.37613037490734
GRMZM2G081722	1.68221609841029	0.627173962384058
GRMZM2G081722	0.15004261762199	0.130467006459501
GRMZM2G069095	65.6567719699742	0.984997773362766
GRMZM2G081722	0.0662161614902962	0.0621038808844757
GRMZM2G069095	0.019518658	0.0191449738039027
GRMZM2G082538	0.00374267673475023	0.00372872133615503
GRMZM2G417945	0.968693236456886	0.492048846675712
GRMZM2G081722	0.00165484159228411	0.00165210761588641
GRMZM2G081722	65.6567719699742	0.984997773362766
AC233928.1_FG001	1.7380821879304	0.634780868007525
GRMZM2G081722	0.00168413251720919	0.00168130098355157
GRMZM2G370357	0.519368280690057	0.341831725257667
GRMZM2G417945	1.0291160085491	0.507174554935852
AC233928.1_FG001	0.00500807145203005	0.00498311565278716
GRMZM2G159981	0.00217084791230595	0.00216614553978316
GRMZM2G370357	65.6567719699742	0.984997773362766
GRMZM2G069095	1.88924708483758	0.653889068453896
GRMZM2G413006	1.27917944002159	0.561245603377975
GRMZM2G126827	0.168988303760841	0.144559447872298
GRMZM2G081722	0.869566	0.465116502974487
GRMZM2G081722	0.00258043362726564	0.00257379212751022
GRMZM2G126827	0.0100161531837854	0.0099168247480126
GRMZM2G392320	3.99943470543898	0.799977385660807
GRMZM2G081722	1.44534823926966	0.591060289924733
GRMZM2G081722	0.00500807145203005	0.00498311565278716
GRMZM2G126827	1.42111963540535	0.586967952604879
GRMZM2G053676	0.535455691832982	0.348727543673872
GRMZM2G081722	0.00136413027221582	0.00136227195580192
GRMZM2G092311	15.745427631459	0.940282205864881
AC233928.1_FG001	0.429423310530017	0.300417173391968
GRMZM2G370357	0.533647515692741	0.347959691019155
GRMZM2G112790	0.286054703830365	0.22242809965889
GRMZM2G069095	0.00407072919447411	0.0040542255402066
GRMZM2G053676	0.0100161531837854	0.0099168247480126
GRMZM2G081722	1.700484	0.629696010048569
GRMZM2G069095	5.31502249170993	0.841647436519386
GRMZM2G156983	2.71015101707902	0.730469192386866
GRMZM2G069095	2.61784414163568	0.723592293959937
GRMZM2G081722	0.0100161531837854	0.0099168247480126
GRMZM2G081722	0.43822963967075	0.304700742901581
GRMZM2G069095	0.739203629587111	0.425024199013774
GRMZM2G081722	1.66104956993258	0.624208428396419
GRMZM2G112790	0.553991179546247	0.356495703989779
GRMZM2G417945	0.338770543448462	0.253046009345143
AC233928.1_FG001	0.320596719879553	0.242766557763973
GRMZM2G081722	0.134978408198365	0.11892597006548
GRMZM2G126827	294.175994546325	0.996612190630417
GRMZM2G095382	0.185317648061718	0.156344291646005
GRMZM2G069095	1.67516329651325	0.626191043625868
GRMZM2G133048	0.009759329	0.00966500503606637
GRMZM2G159981	1.93898853278448	0.659746886098744
GRMZM2G081722	0.009759329	0.00966500503606637
GRMZM2G081722	0.019518658	0.0191449738039027
GRMZM2G164295	1.21644692450223	0.548827454903041
GRMZM2G156983	0.350836558761436	0.259717992147853
GRMZM2G081722	2.61703696084482	0.723530610600553
GRMZM2G163539	0.00373151473208482	0.00371764229509206
AC233928.1_FG001	0.561720651692852	0.359680619631921
GRMZM2G133048	0.486239727968263	0.327161035207266
GRMZM2G081722	0.209397550007142	0.173142032581351
GRMZM2G070633	1.45556771115724	0.592762196922386
GRMZM2G417945	0.938771059639396	0.484209342290267
GRMZM2G069095	131.313235054845	0.992442177083906
GRMZM2G081722	0.529363560065257	0.346133237307334
GRMZM2G081722	1.19492930826096	0.544404461575894
AC210169.3_FG002	0.521549236705251	0.342775129534821
GRMZM2G081722	0.00102868597412508	0.00102762886672328
GRMZM2G081722	0.0100161531837854	0.0099168247480126
AC233928.1_FG001	0.0902218826600452	0.0827555235269281
GRMZM2G370357	1.07141404993809	0.51723799496779
GRMZM2G536238	0.78638792202467	0.440211172684927
GRMZM2G417945	0.66179603314019	0.398241432728442
GRMZM2G417945	0.484988595606129	0.326594155026605
GRMZM2G119536	3.01436338896071	0.750894499797914
GRMZM2G069095	0.019518658	0.0191449738039027
GRMZM2G081722	0.195631075779713	0.163621605144493
GRMZM2G359564	0.638028860065168	0.38951014577349
GRMZM2G164295	0.0052761400435744	0.00524844849430695
GRMZM2G119536	89.9434809760368	0.989004159624553
GRMZM2G081722	0.733790388549675	0.423229009340336
GRMZM2G128938	131.313235054845	0.992442177083906
GRMZM2G069095	1.11666362074637	0.527558375266363
GRMZM2G092311	0.889026237961127	0.470626728255863
GRMZM2G081722	0.00279310405027933	0.00278532434955724
GRMZM2G370357	0.00123453924232534	0.00123301703440991
GRMZM2G098278	2.50320590900675	0.714547181646104
GRMZM2G069095	0.365853105254617	0.267856846279539
GRMZM2G081722	0.00250403572601503	0.0024977811926728
GRMZM2G069095	0.130340187666663	0.115310584449555
GRMZM2G090068	1.53203641364588	0.60506097202603
GRMZM2G164295	1.56123472255022	0.6095633128836
GRMZM2G126827	0.00500807145203005	0.00498311565278716
GRMZM2G040207	9.56185323035219	0.905319646259972
GRMZM2G053236	1.75342679451713	0.636816202271551
GRMZM2G092311	1.99967765282601	0.666630846465154
GRMZM2G081722	0.111556047046266	0.100360253846582
GRMZM2G053236	0.00724265221005136	0.00719057338781258
GRMZM2G081722	0.439613683574781	0.305369203273446
GRMZM2G099854	0.00451839613687607	0.00449807206543223
GRMZM2G701964	1.700484	0.629696010048569
AC233928.1_FG001	0.00661936636913644	0.00657583848501983
GRMZM2G163539	191.473242171558	0.994804472618024
GRMZM2G112790	0.269531525946643	0.212307863521281
GRMZM2G381576	0.517422994315682	0.340987975174995
GRMZM2G081722	0.00373151473208482	0.00371764229509206
AC210169.3_FG002	0.872616766510085	0.46598790639707
AC233928.1_FG001	0.683829034941764	0.406115478918211
GRMZM2G081722	2.53852019635473	0.717395989139707
GRMZM2G070633	1.81002447449541	0.644131213419567
GRMZM2G081722	62.7263017750314	0.984307892155264
GRMZM2G015127	0.713511758489413	0.416403187754268
GRMZM2G112790	0.419407403890502	0.295480637018613
GRMZM2G081722	65.6567719699742	0.984997773362766
GRMZM2G128938	1.95538128980351	0.661634184580466
AC233928.1_FG001	96.2470537187488	0.989716912114457
AC233928.1_FG001	0.0365997727155328	0.0353075253138963
AC233928.1_FG001	0.610096008955095	0.378919024431984
AC233928.1_FG001	1.69507741031454	0.628953143916081
GRMZM2G119536	0.0100161531837854	0.0099168247480126
GRMZM2G112790	0.985956410032599	0.496464275374712
AC233928.1_FG001	0.513326603619877	0.339204109933705
GRMZM2G081722	0.334264694248873	0.250523524822073
GRMZM2G359564	33.574497951667	0.971076948061605
AC210169.3_FG002	0.872616766510085	0.46598790639707
GRMZM2G081722	0.872616766510085	0.46598790639707
GRMZM2G133048	192.49333522474	0.994831863336076
GRMZM2G081722	0.000927622329100449	0.000926762643378674
AC210169.3_FG002	0.453405726962506	0.311960878198881
GRMZM2G081722	0.575310665344999	0.365204577104164
GRMZM2G069095	0.00685789203699019	0.00681118168832732
GRMZM2G095382	7.43962	0.881511252876314
GRMZM2G156983	0.00528631422148796	0.00525851605329152
GRMZM2G370357	32.1098420137641	0.969797500103314
GRMZM2G081722	0.290871956976887	0.225329828729168
GRMZM2G159981	0.019518658	0.0191449738039027
GRMZM2G156983	0.439836616410807	0.30547675437455
GRMZM2G081722	0.00186575379915385	0.0018622792445782
GRMZM2G156983	1.22778412064126	0.551123472541787
AC233928.1_FG001	0.00319772506848058	0.00318753221680432
GRMZM2G095382	2.53358	0.71700088861721
GRMZM2G417945	2.02567340871767	0.669495062778829
GRMZM2G112790	0.294896090507067	0.227737262216607
GRMZM2G081722	0.00114642727086911	0.00114511448040051
GRMZM2G126827	0.551178390380268	0.355328822138341
AC233928.1_FG001	0.71656117469045	0.417439928885534
GRMZM2G417945	0.634607246312955	0.388232248293518
GRMZM2G081722	0.0100161531837854	0.0099168247480126
GRMZM2G119536	0.00528631422148796	0.00525851605329152
GRMZM2G370357	1.31883628108326	0.568749200554666
GRMZM2G015127	2.35495670695004	0.701933560594559
AC233928.1_FG001	0.945724904220419	0.486052731385137
GRMZM2G413006	1.44769026486826	0.591451576062129
GRMZM2G069095	0.46776673525285	0.31869283041918
GRMZM2G015127	0.599947109391683	0.374979338923141
GRMZM2G040207	0.277625712454892	0.21729815684552
GRMZM2G092311	1.02198510183216	0.505436514297815
GRMZM2G081722	0.436307935465331	0.303770469195366
AC204476.3_FG004	1.04632434712582	0.511318916082606
GRMZM2G069095	0.212621095717576	0.175340093017066
GRMZM2G081722	0.00229285454173823	0.00228760938616743
GRMZM2G392320	1.93938076041684	0.659792289088064
GRMZM2G081722	244.720400679578	0.995930333837832
GRMZM2G081722	352.905091422654	0.997174383685807
GRMZM2G040207	215.061253074276	0.995371682864136
GRMZM2G081722	14.4131189127039	0.935120204699402
GRMZM2G081722	0.0100161531837854	0.0099168247480126
GRMZM2G081722	0.388713133993265	0.279908877131099
GRMZM2G081722	0.0100161531837854	0.0099168247480126
GRMZM2G119536	3.00351535279169	0.750219516629881
AC233928.1_FG001	0.426980494234301	0.299219573049184
GRMZM2G090068	2.62663417652974	0.724262235636658
GRMZM2G164295	1.1092328248148	0.525893970435529
AC233928.1_FG001	226.814331249466	0.995610460524957
AC233928.1_FG001	0.0350919146477362	0.0339022208087469
GRMZM2G081722	65.6567719699742	0.984997773362766
GRMZM2G053676	2.80129520916294	0.736931770626622
AC233928.1_FG001	0.019518658	0.0191449738039027
AC233928.1_FG001	215.061253074276	0.995371682864136
GRMZM2G081722	1.87434021743523	0.652094072255546
GRMZM2G081722	131.313235054845	0.992442177083906
GRMZM2G417945	0.230046320847628	0.187022486022398
GRMZM2G359564	0.891482980158308	0.47131430179916
GRMZM2G081722	0.00373151473208482	0.00371764229509206
GRMZM2G081722	287.248473895232	0.996530770878033
GRMZM2G069095	0.202809906710143	0.168613432246212
GRMZM2G359564	0.457012514334148	0.313664096799472
GRMZM2G081722	0.872616766510085	0.46598790639707
GRMZM2G012841	3.17821812501914	0.76066352447901
GRMZM2G015127	65.6567719699742	0.984997773362766
GRMZM2G081722	0.0569748912759413	0.0539037320055572
GRMZM2G081722	239.1535189079	0.995835996888376
GRMZM2G081722	1.700484	0.629696010048569
AC233928.1_FG001	1.55135355402964	0.608051185841889
GRMZM2G081722	317.626551578136	0.996861529602455
GRMZM2G098278	0.858015187121931	0.46179126686849
AC233928.1_FG001	0.00173006153131609	0.00172707358774019
GRMZM2G081722	65.6567719699742	0.984997773362766
GRMZM2G081722	0.162233607143879	0.139587778349104
AC233928.1_FG001	0.00342895806615955	0.00341724049181115
GRMZM2G159981	0.569012822091766	0.362656578760888
GRMZM2G081722	0.0899012530782415	0.0824856865008006
GRMZM2G090068	0.00197844823042398	0.00197454170188798
GRMZM2G081722	0.872616766510085	0.46598790639707
GRMZM2G081722	0.775203066351558	0.436684163657274
GRMZM2G012841	0.328358662194432	0.247191268096214
GRMZM2G082538	0.0100161531837854	0.0099168247480126
GRMZM2G156983	0.575586842729896	0.365315847479801
GRMZM2G082538	1.31883628108326	0.568749200554666
GRMZM2G081722	96.2470537187488	0.989716912114457
GRMZM2G370357	0.473705616562759	0.321438427891468
GRMZM2G417945	0.155293521105201	0.134419104987831
GRMZM2G081722	2.70709256033967	0.730246821808956
AC233928.1_FG001	0.00346012919649283	0.0034481979859663
GRMZM2G086032	2.79899122545216	0.73677222697955
GRMZM2G126827	0.482984336814041	0.3256840445474
GRMZM2G119536	4.50094482164318	0.818213046590551
GRMZM2G081722	215.865126555246	0.99538883906378
GRMZM2G081722	0.00315549954733575	0.00314557369097776
GRMZM2G092311	0.985149086708541	0.496259496732288
GRMZM2G081722	1.700484	0.629696010048569
GRMZM2G119536	1.12466943101904	0.529338547728633
AC204476.3_FG004	89.9434809760368	0.989004159624553
GRMZM2G040207	0.000400813551386516	0.000400652964249042
GRMZM2G119536	1.83925668559392	0.647795141216399
AC233928.1_FG001	0.00494303419842379	0.00491872079332987
AC233928.1_FG001	0.003580248947129	0.00356747649317042
AC233928.1_FG001	0.344045067806492	0.255977329962589
GRMZM2G128938	0.228525117575549	0.186015828497292
GRMZM2G069095	0.401403924593135	0.286429856195581
GRMZM2G156983	3.75894644277878	0.789869457027112
GRMZM2G081722	0.255312593838208	0.203385670701806
GRMZM2G081722	3.31197228126389	0.768087563005649
GRMZM2G069095	0.249797505539943	0.199870382548111
GRMZM2G701964	65.6567719699742	0.984997773362766
GRMZM2G081722	0.290871956976887	0.225329828729168
GRMZM2G536238	3.2507248188334	0.764746003888709
GRMZM2G081722	0.0100161531837854	0.0099168247480126
GRMZM2G069095	1.59209325423456	0.61421141065571
GRMZM2G081722	0.0017621015589171	0.00175900201871778
GRMZM2G164295	3.11088762302507	0.756743532856748
AC233928.1_FG001	65.6567719699742	0.984997773362766
GRMZM2G381576	0.124425159901006	0.110656684266973
GRMZM2G133048	0.0751211176690118	0.0698722371223469
GRMZM2G081722	0.00266163276215203	0.00265456727891314
GRMZM2G081722	0.156412369616807	0.135256569132546
GRMZM2G081722	0.019518658	0.0191449738039027
GRMZM2G119536	0.94214815083623	0.485106221392312
GRMZM2G099854	2.55929081578463	0.719045154847918
GRMZM2G119536	0.796831243398424	0.443464708400408
GRMZM2G081722	1.21896252476063	0.549338941581326
AC233928.1_FG001	0.157295488492054	0.135916444897758
GRMZM2G417945	0.218153967732666	0.179085709615766
GRMZM2G053676	1.24163166367522	0.553896379942961
GRMZM2G081722	0.0915102645293083	0.0838382079427996
GRMZM2G128938	1.29003692762186	0.563325818925343
GRMZM2G081722	0.241555504936303	0.194558764369295
GRMZM2G069095	1.35987147612632	0.576248109222677
GRMZM2G156983	0.436307935465331	0.303770469195366
GRMZM2G413006	2.20904220906367	0.688380540095239
GRMZM2G112790	1.1456751955333	0.53394623655914
GRMZM2G081722	0.20244436137309	0.168360689173107
GRMZM2G081722	0.00200120347035821	0.00199720665347226
AC233928.1_FG001	125.34480264906	0.992085151276245
GRMZM2G069095	65.6567719699742	0.984997773362766
GRMZM2G081722	769.974113111717	0.99870293958903
GRMZM2G081722	0.436307935465331	0.303770469195366
GRMZM2G069095	1.06226401566036	0.515096034064394
GRMZM2G413006	1.00567805887377	0.501415496083394
GRMZM2G081722	125.34480264906	0.992085151276245
GRMZM2G164295	1.15541590891358	0.536052417603226
GRMZM2G156983	1.07902482315217	0.519005262051743
GRMZM2G081722	65.6567719699742	0.984997773362766
GRMZM2G081722	650.598515081199	0.998465312647504
GRMZM2G069095	0.669294352581765	0.400944477854742
GRMZM2G119536	0.904302587176603	0.474873370054787
GRMZM2G156983	0.922143387759434	0.479747449452426
GRMZM2G099854	67.1489186820583	0.985326252868877
GRMZM2G081722	0.000967755367147603	0.000966819722172406
GRMZM2G111390	1.0298449009914	0.507351522517021
GRMZM2G081722	0.622159236868696	0.383537708708344
AC233928.1_FG001	0.0100161531837854	0.0099168247480126
GRMZM2G081722	6.78261297940492	0.8715084506134
GRMZM2G126827	1.11751805009987	0.527749007876067
GRMZM2G098278	1.00654751770208	0.501631538163019
GRMZM2G070633	0.384530914007274	0.277733714803318
GRMZM2G081722	0.121463142857143	0.10830774388866
GRMZM2G069095	0.784916108495258	0.439749579691433
GRMZM2G081722	0.872616766510085	0.46598790639707
GRMZM2G081722	125.34480264906	0.992085151276245
AC233928.1_FG001	96.2470537187488	0.989716912114457
GRMZM2G082538	0.0118607878000493	0.0117217585097221
AC210169.3_FG002	1.34715003924397	0.573951394976818
AC233928.1_FG001	0.0043498718571575	0.00433103242111645
GRMZM2G417945	0.00528631422148796	0.00525851605329152
GRMZM2G081722	244.720400679578	0.995930333837832
GRMZM2G417945	0.240667300317918	0.193982141913668
GRMZM2G128938	1.06116716577682	0.514837992471554
GRMZM2G119536	33.574497951667	0.971076948061605
GRMZM2G053676	0.446224646151983	0.308544490193323
GRMZM2G128938	0.0471283030712768	0.0450071905544404
GRMZM2G119536	2.37986204263521	0.70412993566438
GRMZM2G069095	0.810105794129822	0.44754610297199
GRMZM2G081722	1.74522942775712	0.635731720675525
GRMZM2G126827	0.0607760856042551	0.0572939816696894
AC233928.1_FG001	0.30965293224232	0.236438925626004
GRMZM2G069095	0.00661936636913644	0.00657583848501983
GRMZM2G156983	0.325093103105476	0.245336046458616
GRMZM2G081722	2.07491035069592	0.6747872666357
GRMZM2G099854	1.62945161199651	0.619692564245093
GRMZM2G081722	0.488799625703233	0.328317939677308
AC233928.1_FG001	125.34480264906	0.992085151276245
GRMZM2G069095	0.872616766510085	0.46598790639707
GRMZM2G081722	0.00724265221005136	0.00719057338781258
GRMZM2G126827	65.6567719699742	0.984997773362766
GRMZM2G536238	7.20561504659009	0.878132230878226
GRMZM2G133048	2.72542546179352	0.731574283191115
GRMZM2G417945	1.82811161176448	0.646407165884061
GRMZM2G128938	0.879229748395309	0.46786708711167
GRMZM2G081722	1.38172929136555	0.58013700229271
GRMZM2G417945	0.205969646091405	0.170791733240518
GRMZM2G381576	0.00129460513155207	0.00129293129606144
GRMZM2G081722	125.34480264906	0.992085151276245
GRMZM2G119536	0.493600920491309	0.330477113209694
AC233928.1_FG001	0.0509701113876338	0.0484981550239674
GRMZM2G417945	244.720400679578	0.995930333837832
GRMZM2G053676	0.101250142900694	0.0919410939952304
GRMZM2G112790	0.61637929033905	0.381333325676153
GRMZM2G069095	0.420588260203088	0.296066264930952
GRMZM2G081722	0.000823836251287333	0.000823158103800881
GRMZM2G069095	0.174523532418269	0.148590920148646
GRMZM2G070633	2.38663119388094	0.704721316626733
GRMZM2G082538	2.0040619551786	0.667117384754288
AC233928.1_FG001	125.34480264906	0.992085151276245
GRMZM2G081722	0.872616766510085	0.46598790639707
GRMZM2G095382	0.446224646151983	0.308544490193323
GRMZM2G119536	0.00528631422148796	0.00525851605329152
GRMZM2G119536	62.7263017750314	0.984307892155264
GRMZM2G069095	2.07245994546158	0.674527896945531
GRMZM2G081722	33.574497951667	0.971076948061605
GRMZM2G095382	2.11212704968087	0.678676357347768
GRMZM2G128938	0.0126409301566495	0.0124831317599359
GRMZM2G133048	0.0171888472641259	0.0168983835306076
AC233928.1_FG001	0.447547966594676	0.309176605489297
GRMZM2G081722	0.451494123640708	0.311054737519879
AC233928.1_FG001	65.6567719699742	0.984997773362766
AC233928.1_FG001	0.446224646151983	0.308544490193323
GRMZM2G069095	3.54514063358145	0.779984805616009
GRMZM2G081722	1.02932665576285	0.507225710971561
GRMZM2G081722	0.259058210569613	0.205755546800662
GRMZM2G081722	0.119911713477798	0.107072470119472
GRMZM2G069095	0.358751998781695	0.26403052146629
GRMZM2G000753	65.6567719699742	0.984997773362766
GRMZM2G081722	0.0100161531837854	0.0099168247480126
GRMZM2G053676	0.019518658	0.0191449738039027
GRMZM2G156983	1.26733230028349	0.558953048093141
GRMZM2G417945	0.507704560336139	0.336740084027436
GRMZM2G081722	0.0100161531837854	0.0099168247480126
GRMZM2G126827	0.876244837302659	0.467020518794537
GRMZM2G081722	0.00407072919447411	0.0040542255402066
GRMZM2G069095	0.347157406654889	0.257696246140168
GRMZM2G081722	253.891971605119	0.996076769332111
AC233928.1_FG001	2.83092	0.738966096916667
GRMZM2G090068	1.00470714758438	0.501174023744579
GRMZM2G081722	0.00142020186879983	0.0014181877558986
GRMZM2G081722	0.019518658	0.0191449738039027
AC233928.1_FG001	0.54943166030152	0.354602061116139
GRMZM2G081722	268.595674728233	0.996290741678226
GRMZM2G081722	0.0652174173912913	0.061224512786327
GRMZM2G012841	0.969762508243483	0.492324584402949
GRMZM2G092311	1.47597790017738	0.596119173790541
GRMZM2G081722	0.00116040752604557	0.00115906254114966
GRMZM2G081722	0.00685789203699019	0.00681118168832732
AC233928.1_FG001	0.741343115275072	0.425730637903585
GRMZM2G312871	2.15304364372687	0.6828461280612
GRMZM2G701964	0.0100161531837854	0.0099168247480126
GRMZM2G081722	125.34480264906	0.992085151276245
GRMZM2G111390	4.76994934751392	0.826688253263286
GRMZM2G040207	0.305315282964665	0.233901561522535
GRMZM2G081722	65.6567719699742	0.984997773362766
GRMZM2G417945	0.295523067399774	0.228111003837943
GRMZM2G081722	0.00108128941548743	0.00108012149155118
GRMZM2G536238	1.31883628108326	0.568749200554666
AC233928.1_FG001	0.967567605554619	0.491758251570665
GRMZM2G133048	65.6567719699742	0.984997773362766
GRMZM2G081722	53.8920333821398	0.9817824201731
GRMZM2G081722	0.00272841690616508	0.00272099290312664
GRMZM2G111390	0.15195746392029	0.13191239145511
GRMZM2G081722	0.0830381937149776	0.0766715284805835
GRMZM2G126827	125.34480264906	0.992085151276245
GRMZM2G082538	0.242675762351055	0.195284860060302
GRMZM2G417945	0.506940138325781	0.33640363371633
GRMZM2G092311	0.885142499118101	0.469536122352652
GRMZM2G092311	0.381046165419907	0.27591124392576
GRMZM2G081722	0.00128992179311457	0.00128826003841582
GRMZM2G110558	1.32199977987476	0.569336737812294
GRMZM2G070633	1.32202186861573	0.569340834590783
GRMZM2G081722	0.00134836285612836	0.00134654722187036
GRMZM2G111390	1.81192740799396	0.644372042764289
GRMZM2G081722	203.685014724939	0.995114444497347
AC233928.1_FG001	0.494565896314803	0.33090939485122
GRMZM2G069095	0.867992891765373	0.464666057131012
GRMZM2G417945	2.07159139579777	0.674435863647718
AC233928.1_FG001	0.0967792363042829	0.0882394862163794
GRMZM2G417945	0.0118607878000493	0.0117217585097221
GRMZM2G370357	191.323432896526	0.994800425590687
GRMZM2G081722	0.00320290940000394	0.00319268352393389
GRMZM2G417945	0.245665552108007	0.197216300709507
GRMZM2G536238	0.301449737813374	0.231626108219787
AC233928.1_FG001	0.872616766510085	0.46598790639707
GRMZM2G081722	65.6567719699742	0.984997773362766
GRMZM2G128938	1.31193885358275	0.567462608948188
GRMZM2G081722	0.00232791205803006	0.00232250546954267
GRMZM2G081722	0.467975735612715	0.318789830281076
GRMZM2G081722	0.696428939184875	0.410526443577121
GRMZM2G359564	65.6567719699742	0.984997773362766
GRMZM2G081722	65.6567719699742	0.984997773362766
GRMZM2G069095	3.92328465639397	0.796883570666327
GRMZM2G069095	203.685014724939	0.995114444497347
GRMZM2G081722	65.6567719699742	0.984997773362766
GRMZM2G081722	0.597466059532844	0.374008609427085
GRMZM2G701964	0.00329535613228253	0.00328453242820357
GRMZM2G081722	0.0100161531837854	0.0099168247480126
GRMZM2G081722	0.872616766510085	0.46598790639707
GRMZM2G069095	1.12618867659208	0.529674853878523
GRMZM2G090068	47.9700109631045	0.979579338857951
GRMZM2G081722	2.20733542186135	0.688214711444287
GRMZM2G081722	0.440428797179846	0.305762282760621
GRMZM2G015127	1.03601340798451	0.508844098924712
GRMZM2G081722	0.00373151473208482	0.00371764229509206
GRMZM2G110558	0.78486842249165	0.439734611583293
GRMZM2G098278	0.958639174374524	0.48944143817641
AC233928.1_FG001	0.772129467290051	0.43570714304006
GRMZM2G081722	0.850703024789257	0.459664794077984
GRMZM2G000753	0.500564798682775	0.333584260487904
GRMZM2G092311	1.31227715894313	0.567525892762323
GRMZM2G359564	0.001639504183879	0.00163682060964124
GRMZM2G163539	2.07946530778036	0.675268301456922
AC233928.1_FG001	0.019518658	0.0191449738039027
AC233928.1_FG001	0.611106927928919	0.379308733228836
GRMZM2G081722	2.53852019635473	0.717395989139707
GRMZM2G069095	1.21749074120325	0.549039830733462
AC233928.1_FG001	0.00102453262982855	0.00102348403703649
GRMZM2G069095	1.07204688551855	0.517385438047296
GRMZM2G164295	161.428760400065	0.993843454831909
GRMZM2G081722	0.876944240580604	0.467219122241657
GRMZM2G112790	99.2308838152623	0.990023035196985
GRMZM2G417945	1.31699565898776	0.568406614781109
GRMZM2G092311	2.09783261927379	0.677193663150714
GRMZM2G126827	0.351786178391475	0.26023803469427
GRMZM2G081722	0.00297354671622919	0.00296473095024757
GRMZM2G110558	2.68664562254098	0.728750712060369
GRMZM2G392320	1.31677522797876	0.568365550562089
GRMZM2G359564	0.0100161531837854	0.0099168247480126
GRMZM2G112790	0.019518658	0.0191449738039027
GRMZM2G417945	0.965366588195372	0.491189070778793
AC233928.1_FG001	179.063783152155	0.994446412362918
GRMZM2G370357	0.929641884986289	0.481769126291998
GRMZM2G381576	6.5084477825465	0.866816680496265
GRMZM2G111390	0.199755662635883	0.166496953385506
GRMZM2G069095	1.15570732158657	0.536115134932132
GRMZM2G081722	2.19900684765189	0.687402982355598
GRMZM2G081722	0.019518658	0.0191449738039027
GRMZM2G156983	0.647504259745147	0.393021296251647
AC233928.1_FG001	0.395261679091897	0.283288565159442
GRMZM2G081722	0.902426195644897	0.474355429772132
GRMZM2G156983	1.08143906683849	0.51956316380719
GRMZM2G359564	65.6567719699742	0.984997773362766
GRMZM2G128938	1.92960450207878	0.658656996434015
GRMZM2G069095	0.541931596590785	0.351462800158578
GRMZM2G111390	0.00228844583678226	0.00228322080962602
GRMZM2G081722	0.869566	0.465116502974487
AC233928.1_FG001	1.46481674400985	0.594290325059556
GRMZM2G164295	0.566053969812944	0.361452402486842
GRMZM2G081722	0.0100161531837854	0.0099168247480126
GRMZM2G081722	0.137702070867325	0.121035264322186
GRMZM2G081722	0.110164227547471	0.099232370142966
GRMZM2G081722	0.584516207334379	0.368892539330795
GRMZM2G081722	0.570309892310665	0.3631830220922
GRMZM2G312871	6.11859694424745	0.859522879602265
GRMZM2G159981	0.0100161531837854	0.0099168247480126
GRMZM2G081722	0.00253742807742808	0.00253100583216541
GRMZM2G081722	7.36232	0.880415961120837
GRMZM2G133048	0.396456669183942	0.283901876751838
GRMZM2G000753	0.177775965676005	0.150942089885462
GRMZM2G359564	1.60382404802741	0.615949472178209
AC233928.1_FG001	0.628099869112607	0.385787064435397
GRMZM2G081722	0.0320600060860726	0.0310640911352192
AC233928.1_FG001	1.719511593082	0.632286914112137
GRMZM2G081722	0.00194687401502547	0.00194309106152896
GRMZM2G092311	0.469775412089835	0.31962394269603
AC233928.1_FG001	0.430641828238011	0.301013027676112
AC233928.1_FG001	0.927327238862703	0.481146750880722
GRMZM2G156983	65.6567719699742	0.984997773362766
GRMZM2G081722	0.174013016241865	0.148220687364181
AC233928.1_FG001	0.602898057443512	0.376130006923262
GRMZM2G015127	1.35052358968585	0.574562874251497
GRMZM2G081722	555.844148623465	0.998204165380076
AC233928.1_FG001	0.725766115203331	0.420547204403663
GRMZM2G081722	59.7884183376128	0.983549497957882
GRMZM2G086032	0.125930087600136	0.111845388081377
GRMZM2G156983	1.6418894806193	0.621483030484082
GRMZM2G015127	0.788423368952913	0.440848281586993
GRMZM2G417945	0.019518658	0.0191449738039027
GRMZM2G312871	1.6796986860469	0.626823715215831
GRMZM2G081722	334.252292255656	0.997017171774511
GRMZM2G095382	0.229592114380662	0.18672217534211
AC233928.1_FG001	0.019518658	0.0191449738039027
GRMZM2G128938	0.00528631422148796	0.00525851605329152
AC233928.1_FG001	125.34480264906	0.992085151276245
GRMZM2G159981	0.328057268971762	0.247020423468453
AC233928.1_FG001	0.436307935465331	0.303770469195366
AC233928.1_FG001	119.478302327318	0.991699750239813
AC233928.1_FG001	0.2955385762444	0.228120244092714
AC233928.1_FG001	1.43450554282324	0.589238971770702
AC233928.1_FG001	65.6567719699742	0.984997773362766
GRMZM2G070633	65.6567719699742	0.984997773362766
GRMZM2G417945	0.905682878875141	0.475253720813053
AC233928.1_FG001	0.00342895806615955	0.00341724049181115
GRMZM2G081722	0.872616766510085	0.46598790639707
GRMZM2G081722	2.31421047821136	0.698269012612715
GRMZM2G086032	0.105468489653004	0.0954061473847249
GRMZM2G417945	0.00333871430135337	0.00332760438101722
GRMZM2G081722	0.0012121462674258	0.00121067874770072
GRMZM2G081722	0.00109686932421011	0.00109566752011776
AC233928.1_FG001	0.0488425283624644	0.046568028127846
GRMZM2G111504	2.53852019635473	0.717395989139707
GRMZM2G081722	0.0100161531837854	0.0099168247480126
GRMZM2G112790	2.72643906450624	0.731647295799133
GRMZM2G015127	1.63683955304726	0.620758115963351
GRMZM2G392320	179.063783152155	0.994446412362918
GRMZM2G069095	0.0100161531837854	0.0099168247480126
GRMZM2G359564	0.347218955209252	0.257730158759028
GRMZM2G081722	0.00373151473208482	0.00371764229509206
GRMZM2G069095	1.26925879551706	0.559327476453761
AC233928.1_FG001	0.00173006153131609	0.00172707358774019
GRMZM2G069095	0.494565896314803	0.33090939485122
GRMZM2G081722	125.34480264906	0.992085151276245
GRMZM2G156983	1.82799963391196	0.646393164974811
GRMZM2G053676	5.89372	0.854940438544066
AC233928.1_FG001	0.00137903621914618	0.0013771370972104
GRMZM2G164295	1.09813802670946	0.523386932952015
GRMZM2G081722	125.34480264906	0.992085151276245
GRMZM2G126827	0.972430131154295	0.493011192535989
GRMZM2G081722	0.0100161531837854	0.0099168247480126
GRMZM2G159981	1.50854480946835	0.601362512550878
GRMZM2G112790	0.872616766510085	0.46598790639707
GRMZM2G069095	65.6567719699742	0.984997773362766
GRMZM2G070633	0.66576848109412	0.399676478844663
GRMZM2G081722	0.0738608683565856	0.0687806684581223
GRMZM2G701964	0.00271867294010151	0.00271130179727282
AC233928.1_FG001	0.424414723629712	0.29795727086295
GRMZM2G701964	1.50428850432345	0.600684985666155
GRMZM2G081722	0.663675531794907	0.398921255443891
GRMZM2G081722	0.220214651836544	0.180472059981496
GRMZM2G359564	0.693178746283003	0.409394901633819
GRMZM2G092311	1.4231565936616	0.587315156347815
GRMZM2G081722	0.259058210569613	0.205755546800662
GRMZM2G417945	0.823022855393566	0.451460525005808
GRMZM2G156983	0.138164238647351	0.121392180456796
GRMZM2G098278	1.23395269003379	0.55236294642172
GRMZM2G701964	0.844046397459929	0.457714295379203
GRMZM2G081722	0.427732702306008	0.299588782700819
GRMZM2G040207	65.6567719699742	0.984997773362766
GRMZM2G092311	2.22261236183157	0.689692743736746
GRMZM2G099854	1.26927247122163	0.559330132153913
GRMZM2G081722	196.969852582268	0.994948725844081
GRMZM2G015127	1.41032362439864	0.585117952677623
GRMZM2G417945	1.26252379216782	0.558015697575557
GRMZM2G536238	0.664017587190734	0.399044813169167
GRMZM2G381576	1.55963031666037	0.609318582651916
GRMZM2G052658	1.16165555495215	0.537391608154642
AC233928.1_FG001	0.0741869677509423	0.0690633660416397
GRMZM2G069095	1.04896439049242	0.511948570389906
GRMZM2G701964	0.489965939153045	0.328843718019192
GRMZM2G392320	152.950636531115	0.993504411397494
GRMZM2G081722	65.6567719699742	0.984997773362766
GRMZM2G070633	0.815535268567835	0.449198251715132
GRMZM2G069095	0.832951886366435	0.454431942574141
GRMZM2G099854	0.345464945464945	0.256762501787488
GRMZM2G164295	2.81540207083069	0.737904424897929
GRMZM2G392320	2.20686797409895	0.688169264192744
AC233928.1_FG001	1.700484	0.629696010048569
GRMZM2G081722	0.00500807145203005	0.00498311565278716
GRMZM2G012841	0.458358382685888	0.314297492391219
AC233928.1_FG001	0.872616766510085	0.46598790639707
GRMZM2G081722	0.582651480887573	0.368148949989175
GRMZM2G159981	1.38251808072167	0.580276007938166
GRMZM2G111390	0.00164411951009956	0.00164142081810823
GRMZM2G092311	0.701998592479697	0.412455448307353
GRMZM2G081722	0.00213828115071975	0.00213371866032743
GRMZM2G164295	3.61646080202254	0.783383842539747
GRMZM2G069095	2.3123832392605	0.698102566107884
GRMZM2G098278	0.179417207754526	0.152123613743194
GRMZM2G156983	0.909068939326685	0.47618444813591
GRMZM2G090068	4.53108608301498	0.819203681701714
GRMZM2G701964	1.3656556372549	0.577284206436573
AC233928.1_FG001	0.019518658	0.0191449738039027
GRMZM2G117164	0.956374149412699	0.488850330444103
GRMZM2G081722	0.00528631422148796	0.00525851605329152
GRMZM2G160710	6.86904717053364	0.872919811213664
GRMZM2G069095	0.819778897219879	0.450482692415148
GRMZM2G081722	0.26582855499209	0.210003601154148
GRMZM2G015127	1.39763021581203	0.582921505824734
GRMZM2G053676	1.40064467197573	0.583445225495617
GRMZM2G133048	0.285818851999811	0.222285473226094
GRMZM2G081722	0.59925245825743	0.374707855012701
AC233928.1_FG001	125.34480264906	0.992085151276245
GRMZM2G081722	0.0019518658	0.00194806344159213
GRMZM2G156983	0.00574135590029591	0.00570858090563105
GRMZM2G000753	0.00258043362726564	0.00257379212751022
GRMZM2G133048	3.17075129806175	0.760235044351668
AC233928.1_FG001	0.0969574295576693	0.0883875954938067
GRMZM2G370357	0.00333871430135337	0.00332760438101722
GRMZM2G082538	1.86577495796102	0.65105424722132
GRMZM2G081722	0.540921145879757	0.351037525395843
GRMZM2G081722	33.574497951667	0.971076948061605
GRMZM2G119536	465.566299523259	0.997856681888465
GRMZM2G164295	1.08082929891179	0.519422376202138
GRMZM2G081722	96.2470537187488	0.989716912114457
GRMZM2G081722	0.288983945458544	0.224195147252777
GRMZM2G081722	0.833669109640287	0.454645336640823
GRMZM2G081722	0.0980146080840416	0.0892653042704688
GRMZM2G086032	0.32507623892807	0.245326441889142
GRMZM2G413006	0.0100161531837854	0.0099168247480126
GRMZM2G417945	0.33751330239498	0.252343884573425
GRMZM2G098278	0.915974761597476	0.47807245688026
GRMZM2G086032	2.15947612239062	0.683491831790345
GRMZM2G069095	0.452174809317666	0.311377670523103
GRMZM2G312871	65.6567719699742	0.984997773362766
GRMZM2G069095	0.010498191734257	0.0103891247110889
GRMZM2G081722	65.6567719699742	0.984997773362766
GRMZM2G081722	0.513069352095118	0.339091761646405
AC233928.1_FG001	0.0100161531837854	0.0099168247480126
GRMZM2G117164	0.897919229906137	0.473107187996901
GRMZM2G092311	0.736017375533343	0.42396889910576
GRMZM2G370357	1.86452891411126	0.650902459013839
GRMZM2G000753	125.34480264906	0.992085151276245
GRMZM2G069095	1.03141885703819	0.507733229641276
GRMZM2G081722	0.243877999808777	0.196062636244285
GRMZM2G069095	0.713079357669044	0.41625588124494
GRMZM2G164295	0.0100161531837854	0.0099168247480126
GRMZM2G417945	62.7263017750314	0.984307892155264
GRMZM2G069095	0.524851197400872	0.34419830492017
GRMZM2G081722	0.00554989792262592	0.00551926655662887
GRMZM2G086032	0.196045726570568	0.16391156476324
GRMZM2G159981	0.00207985597712001	0.00207553915460356
GRMZM2G312871	3.10885896778075	0.756623430533535
GRMZM2G069095	0.991930200473243	0.497974376932274
GRMZM2G081722	0.00171447602115837	0.00171154162408466
GRMZM2G069095	0.829013638721624	0.453257220816055
GRMZM2G701964	0.0100161531837854	0.0099168247480126
GRMZM2G069095	0.872616766510085	0.46598790639707
GRMZM2G099854	0.402608315826695	0.287042584364972
GRMZM2G015127	0.149031135136272	0.129701563847178
GRMZM2G156983	3.36175016257469	0.770734232194145
GRMZM2G164295	0.019518658	0.0191449738039027
AC233928.1_FG001	0.518687196428923	0.341536557132091
GRMZM2G417945	0.497723251656584	0.332319906969507
GRMZM2G069095	0.22229212398259	0.181864972882502
GRMZM2G081722	0.00116752769779052	0.00116616616649091
GRMZM2G159981	1.09896012962131	0.523573608718134
GRMZM2G081722	0.0726652755865438	0.0677427313444166
GRMZM2G081722	0.00342895806615955	0.00341724049181115
GRMZM2G081722	0.00266163276215203	0.00265456727891314
GRMZM2G159981	62.7263017750314	0.984307892155264
GRMZM2G040207	1.5436269930652	0.606860596020429
GRMZM2G359564	2.37986204263521	0.70412993566438
GRMZM2G081722	0.75984376561511	0.431767740103637
GRMZM2G069095	3.40096	0.772776848687559
GRMZM2G112790	158.9190689369	0.993746837030457
GRMZM2G417945	0.469440676687163	0.31946895450418
GRMZM2G069095	0.18698842726991	0.157531803153284
GRMZM2G119536	0.294896090507067	0.227737262216607
GRMZM2G092311	1.01386358158592	0.503442035923557
GRMZM2G081722	235.970457919849	0.995780064701828
GRMZM2G092311	1.44382768719876	0.590805847221475
GRMZM2G111390	1.0028714212563	0.500716826159139
GRMZM2G081722	161.903671246171	0.993861402923886
GRMZM2G417945	0.434342501999877	0.302816448229263
GRMZM2G081722	0.0643250440690276	0.0604374053091019
GRMZM2G417945	131.313235054845	0.992442177083906
GRMZM2G000753	0.000895277362419617	0.000894476557806198
GRMZM2G092311	0.373072673853924	0.271706429643515
GRMZM2G701964	0.921095252281776	0.479463603477104
GRMZM2G081722	1.06042590814164	0.514663450867822
GRMZM2G119536	2.66862818054323	0.72741854699161
GRMZM2G086032	1.67762961556201	0.626535352690999
GRMZM2G053236	0.00264314995219795	0.00263618212753357
GRMZM2G359564	0.698688942810285	0.41131070274372
GRMZM2G164295	0.288181078659294	0.223711622095262
GRMZM2G159981	1.11533325939891	0.527261250416799
GRMZM2G070633	2.32770713896807	0.699492786402441
GRMZM2G359564	0.436307935465331	0.303770469195366
GRMZM2G086032	0.0105621701124148	0.0104517766692571
GRMZM2G090068	4.59631577523678	0.821311012429836
GRMZM2G081722	0.446224646151983	0.308544490193323
GRMZM2G015127	0.817246617240854	0.449716956128766
GRMZM2G119536	0.00661936636913644	0.00657583848501983
GRMZM2G417945	122.672174293979	0.991914106744635
GRMZM2G081722	0.00209128329194051	0.00208691895320204
GRMZM2G417945	62.7263017750314	0.984307892155264
GRMZM2G156983	0.572227870771084	0.363959882285028
GRMZM2G081722	125.34480264906	0.992085151276245
GRMZM2G012841	0.331847183021967	0.249163107638974
GRMZM2G069095	0.862546274432138	0.463100587766667
GRMZM2G069095	0.255071872464064	0.203232880969028
GRMZM2G417945	0.127247477925446	0.112883355622696
GRMZM2G081722	0.00165484159228411	0.00165210761588641
GRMZM2G112790	233.358062159884	0.995733024967079
GRMZM2G092311	1.27801065035608	0.561020489590912
GRMZM2G119536	2.39865851521583	0.705766261740333
GRMZM2G133048	1.41737694520929	0.586328478071333
GRMZM2G053676	0.802461076929487	0.445202998944359
GRMZM2G081722	0.413181650492016	0.292376886119461
GRMZM2G081722	0.0696628458595177	0.0651259844437626
GRMZM2G159981	1.18350548846702	0.542020844334093
GRMZM2G081722	0.00216456937411698	0.00215989413342443
GRMZM2G359564	2.2055740275481	0.688043392101949
GRMZM2G053676	0.114571250135051	0.102794011707343
GRMZM2G081722	0.150998514956509	0.131189148373675
GRMZM2G110558	0.582253845205648	0.367990159714209
GRMZM2G081722	0.430463522314278	0.300925899611793
GRMZM2G392320	65.6567719699742	0.984997773362766
GRMZM2G417945	1.65480855464616	0.623325004641141
GRMZM2G098278	3.82903839152069	0.7929194346941
GRMZM2G069095	0.262265699551547	0.207773767159105
GRMZM2G081722	1.32729645571939	0.570316880970417
AC233928.1_FG001	0.000932880466472303	0.00093201101160504
GRMZM2G092311	0.791461263064495	0.441796470502863
GRMZM2G081722	268.595674728233	0.996290741678226
GRMZM2G081722	0.872616766510085	0.46598790639707
GRMZM2G156983	0.0100161531837854	0.0099168247480126
GRMZM2G381576	131.313235054845	0.992442177083906
GRMZM2G069095	0.904347086165268	0.474885640719165
GRMZM2G081722	0.417357139378437	0.294461521223552
GRMZM2G069095	131.313235054845	0.992442177083906
GRMZM2G701964	0.559871209050374	0.358921432617001
AC233928.1_FG001	0.0100161531837854	0.0099168247480126
GRMZM2G111390	0.00221434042833189	0.00220944795839333
GRMZM2G081722	0.156156969317797	0.13506554340103
GRMZM2G053236	2.62184408115185	0.723897556715922
AC233928.1_FG001	0.686418358550578	0.407027328106492
GRMZM2G701964	0.00373151473208482	0.00371764229509206
GRMZM2G081722	1.84934726384499	0.649042427123968
GRMZM2G081722	0.586394245110936	0.369639669910634
GRMZM2G098278	0.684035141353843	0.406188163510607
GRMZM2G098278	203.280375239801	0.995104767167056
GRMZM2G417945	5.61522918562883	0.848833657619537
GRMZM2G086032	0.45943689216055	0.314804219783974
GRMZM2G536238	0.00407072919447411	0.0040542255402066
GRMZM2G081722	59.7884183376128	0.983549497957882
GRMZM2G133048	1.327704051462	0.570392121209776
GRMZM2G000753	0.00285103736985405	0.00284293206429878
GRMZM2G012841	0.505842197754031	0.335919791933376
GRMZM2G081722	0.0100161531837854	0.0099168247480126
AC233928.1_FG001	3.7823494215751	0.790897755089037
AC233928.1_FG001	0.52302274846337	0.343410989094592
GRMZM2G090068	0.623726721702641	0.384132818266734
GRMZM2G392320	1.50708240143841	0.601129983032762
GRMZM2G081722	0.00271344219359072	0.00270609934943591
GRMZM2G128938	1.25416063730481	0.55637589289304
GRMZM2G081722	0.680610507778104	0.404978134212622
GRMZM2G417945	33.574497951667	0.971076948061605
GRMZM2G111390	0.294896090507067	0.227737262216607
GRMZM2G098278	3.13764077750897	0.758316380330619
AC210169.3_FG002	0.897401527622041	0.472963426326914
AC233928.1_FG001	1.32487730184033	0.56986977368293
GRMZM2G000753	0.117262628004	0.10495529436395
GRMZM2G159981	59.7884183376128	0.983549497957882
GRMZM2G015127	0.636329890251775	0.388876285914368
GRMZM2G417945	1.11871720226487	0.528016292626964
GRMZM2G086032	0.959703777702974	0.489718797617399
GRMZM2G069095	0.357768734555664	0.26349754965653
GRMZM2G081722	65.6567719699742	0.984997773362766
GRMZM2G069095	1.37271293136765	0.57854151390173
GRMZM2G092311	0.796670799563828	0.44341500944816
GRMZM2G069095	1.25921930846547	0.557369222079095
GRMZM2G156983	0.0205533982831678	0.0201394638612187
GRMZM2G081722	0.620632565822175	0.382956987852035
GRMZM2G417945	0.572793083129908	0.364188455095461
GRMZM2G081722	0.00346012919649283	0.0034481979859663
AC233928.1_FG001	0.212805914090679	0.175465762178636
GRMZM2G159981	0.00222141697907491	0.00221649322339445
GRMZM2G086032	33.574497951667	0.971076948061605
GRMZM2G119536	1.50968153021344	0.601543069126004
GRMZM2G081722	1.14810451681825	0.534473303244486
GRMZM2G092311	0.476965736572708	0.322936223070079
GRMZM2G156983	0.00500807145203005	0.00498311565278716
GRMZM2G359564	131.313235054845	0.992442177083906
GRMZM2G081722	0.0100161531837854	0.0099168247480126
GRMZM2G081722	0.00528631422148796	0.00525851605329152
GRMZM2G417945	65.6567719699742	0.984997773362766
GRMZM2G417945	6.60773636667435	0.868554856293326
GRMZM2G417945	7.58035118517159	0.883454653729304
GRMZM2G092311	0.699142920747996	0.411467989073114
GRMZM2G392320	1.14824468666837	0.534503678186277
GRMZM2G081722	0.00526290957527125	0.00523535636811156
GRMZM2G156983	1.700484	0.629696010048569
GRMZM2G082538	0.229306002196487	0.186532890742232
GRMZM2G092311	1.35355648535565	0.575111111111111
GRMZM2G381576	62.7263017750314	0.984307892155264
GRMZM2G015127	6.35159739364136	0.86397514084967
GRMZM2G081722	0.229918959294562	0.18693829992379
GRMZM2G128938	1.18215405935449	0.54173721341388
GRMZM2G126827	1.03322722019297	0.508171054337405
GRMZM2G015127	53.8920333821398	0.9817824201731
GRMZM2G015127	0.862595935468713	0.463114902724001
GRMZM2G069095	0.517672593743637	0.341096357592316
GRMZM2G119536	1.03841370752802	0.509422451238959
AC233928.1_FG001	0.1175273421239	0.10516730794303
GRMZM2G081722	0.869566	0.465116502974487
GRMZM2G086032	0.226678420556506	0.184790420013804
GRMZM2G159981	0.411066773266584	0.291316315467464
GRMZM2G081722	0.671384520439628	0.401693633170081
AC233928.1_FG001	1.15924525790903	0.536875213069413
GRMZM2G359564	0.757411318946933	0.430981245415436
AC233928.1_FG001	0.325093103105476	0.245336046458616
GRMZM2G163539	33.574497951667	0.971076948061605
GRMZM2G069095	0.436307935465331	0.303770469195366
GRMZM2G359564	65.6567719699742	0.984997773362766
GRMZM2G081722	0.0043498718571575	0.00433103242111645
AC233928.1_FG001	0.0100161531837854	0.0099168247480126
GRMZM2G413006	0.0100161531837854	0.0099168247480126
GRMZM2G417945	0.248377423750926	0.198960201478685
GRMZM2G015127	0.00149260361002438	0.00149037906485188
AC233928.1_FG001	0.251208414583703	0.200772638399562
GRMZM2G164295	0.987202593996522	0.496780044963171
GRMZM2G417945	0.0793221110829611	0.0734925285681135
GRMZM2G081722	0.001019046729011	0.00101800932993323
GRMZM2G092311	85.6801678854671	0.988463335681106
GRMZM2G069095	0.199285898288432	0.166170467419691
GRMZM2G117164	1.19426373804945	0.544266269063477
GRMZM2G156983	113.597902175933	0.991273836771769
GRMZM2G381576	0.130548978783384	0.115473969932618
GRMZM2G081722	1.01031149426623	0.50256465087516
GRMZM2G081722	1.700484	0.629696010048569
GRMZM2G156983	0.692285020804438	0.409082992695495
GRMZM2G112790	62.7263017750314	0.984307892155264
GRMZM2G112790	0.360050912498019	0.264733407543332
GRMZM2G081722	0.019518658	0.0191449738039027
GRMZM2G015127	0.67284088789405	0.402214515895229
GRMZM2G081722	65.6567719699742	0.984997773362766
GRMZM2G417945	0.803864308388308	0.445634577196404
GRMZM2G163539	1.48260529736886	0.597197347053183
GRMZM2G417945	1.2677817483333	0.559040458485502
GRMZM2G081722	3.24638	0.764505296275887
GRMZM2G081722	65.6567719699742	0.984997773362766
GRMZM2G012841	1.72622570665675	0.63319251316637
GRMZM2G359564	3.96136	0.798442362578003
GRMZM2G081722	0.0100161531837854	0.0099168247480126
GRMZM2G160710	0.737901123137399	0.424593271339442
GRMZM2G069095	0.495890651485376	0.331501938990641
AC233928.1_FG001	0.00178691889100876	0.00178373150748156
GRMZM2G069095	0.839968156890495	0.456512333512349
GRMZM2G119536	2.58488746607099	0.721051215843048
GRMZM2G099854	0.436307935465331	0.303770469195366
GRMZM2G163539	0.00573717072195736	0.00570444335654711
GRMZM2G081722	0.00251702954618138	0.00251071001489201
GRMZM2G111390	0.00661936636913644	0.00657583848501983
GRMZM2G156983	1.16733108933978	0.538603028896418
GRMZM2G081722	0.529311548093107	0.346110999261795
GRMZM2G092311	0.0030729236659729	0.0030635097344091
GRMZM2G119536	0.142233822123047	0.12452250963702
AC233928.1_FG001	0.00685789203699019	0.00681118168832732
GRMZM2G081722	0.0105621701124148	0.0104517766692571
GRMZM2G069095	0.37797502054819	0.274297440020228
GRMZM2G092311	0.199155819667715	0.166080017626818
GRMZM2G081722	0.000350907315985718	0.000350784223235453
GRMZM2G081722	1.14842173671908	0.534542039438154
GRMZM2G417945	155.902805904555	0.993626627680525
GRMZM2G370357	0.872616766510085	0.46598790639707
GRMZM2G417945	0.329057743248357	0.247587243609224
GRMZM2G082538	0.386433531746032	0.278724888642421
GRMZM2G069095	0.0100161531837854	0.0099168247480126
GRMZM2G070633	1.06276014649451	0.515212662170433
GRMZM2G143591	3.56979306395281	0.78117171040235
GRMZM2G081722	0.3187303896026	0.24169488480405
GRMZM2G417945	1.35186528222454	0.574805577701229
GRMZM2G160710	0.0100161531837854	0.0099168247480126
GRMZM2G081722	0.00500807145203005	0.00498311565278716
GRMZM2G417945	0.0100161531837854	0.0099168247480126
GRMZM2G536238	0.420053545682677	0.29580120197562
GRMZM2G086032	515.678274234218	0.998064559611139
GRMZM2G053236	4.44240777783137	0.816257796030405
GRMZM2G081722	0.00557688690027201	0.00554595772130659
GRMZM2G111504	0.460548709476478	0.315325813160698
GRMZM2G081722	0.0267453433724564	0.0260486629377918
GRMZM2G359564	0.362398823604629	0.266000540609537
GRMZM2G128938	2.2302768449858	0.690429010271286
GRMZM2G081722	0.0100161531837854	0.0099168247480126
GRMZM2G112790	0.56752175635814	0.362050321825629
GRMZM2G053676	0.0100161531837854	0.0099168247480126
GRMZM2G081722	0.019518658	0.0191449738039027
GRMZM2G417945	2.49276	0.71369346877541
AC233928.1_FG001	0.00685789203699019	0.00681118168832732
GRMZM2G159981	99.1142796888199	0.990011414923942
GRMZM2G081722	304.408585801216	0.996725697814367
GRMZM2G119536	0.019518658	0.0191449738039027
GRMZM2G081722	0.0100161531837854	0.0099168247480126
GRMZM2G123938	1.75983302869069	0.637659238945185
GRMZM2G081722	0.0902985074626866	0.0828199863107461
GRMZM2G081722	65.6567719699742	0.984997773362766
GRMZM2G159981	1.41817309324142	0.586464673354065
GRMZM2G392320	125.34480264906	0.992085151276245
GRMZM2G156983	0.00101667937603264	0.00101564678888904
GRMZM2G381576	1.6789414069928	0.626718226315172
GRMZM2G111390	0.49149347456238	0.329531092790459
GRMZM2G159981	1.17911693883345	0.541098514641747
AC233928.1_FG001	0.154587768133439	0.133890010270378
GRMZM2G081722	0.000634357019357019	0.000633954865638046
GRMZM2G119536	0.00514341902774264	0.00511709964008697
GRMZM2G112790	1.67159559549592	0.625691851833446
GRMZM2G413006	0.0633417019913433	0.0595685299210234
GRMZM2G081722	0.872616766510085	0.46598790639707
GRMZM2G081722	0.0721638757097631	0.0673067591108601
AC204476.3_FG004	1.19540128433155	0.544502407310707
GRMZM2G099854	1.01149897659375	0.502858310326666
GRMZM2G133048	0.738808559861192	0.424893560404471
GRMZM2G069095	0.334659954584297	0.25074548272375
AC204476.3_FG004	1.42205431509265	0.587127343194305
GRMZM2G081722	65.6567719699742	0.984997773362766
AC210169.3_FG002	0.807625405367269	0.44678803637592
GRMZM2G081722	0.0111729917856836	0.0110495354172313
GRMZM2G081722	1.19725266139935	0.544886203772698
GRMZM2G159981	1.34297192138198	0.573191641404665
GRMZM2G126827	2.74758822414213	0.733161718900184
GRMZM2G081722	0.108408507003105	0.097805553023242
GRMZM2G081722	0.00122778623476484	0.00122628062429438
GRMZM2G312871	0.370141183963766	0.270148206838774
GRMZM2G133048	0.0244609574711145	0.02387690550111
GRMZM2G081722	152.950636531115	0.993504411397494
GRMZM2G082538	1.2282073372739	0.551208730322444
GRMZM2G082538	3.74985319861226	0.789467177576738
GRMZM2G081722	1.74522942775712	0.635731720675525
GRMZM2G081722	0.920186279273888	0.479217193251612
GRMZM2G081722	0.555609169758131	0.357165013269058
GRMZM2G112790	0.183063309821233	0.15473669777562
AC233928.1_FG001	0.872616766510085	0.46598790639707
GRMZM2G086032	0.217844520155384	0.178877119821165
GRMZM2G053676	0.498711748778257	0.332760285081374
GRMZM2G081722	0.0017621015589171	0.00175900201871778
GRMZM2G417945	125.34480264906	0.992085151276245
GRMZM2G081722	0.00115223662617032	0.00115091050493309
GRMZM2G081722	0.128947235741253	0.114219010117499
GRMZM2G392320	1.3139340525756	0.567835566062517
GRMZM2G082538	0.0100161531837854	0.0099168247480126
AC233928.1_FG001	0.152761801029461	0.132518097748415
GRMZM2G081722	0.823854042024982	0.451710511390636
GRMZM2G536238	0.418468275667287	0.295014194427738
AC233928.1_FG001	65.6567719699742	0.984997773362766
GRMZM2G069095	3.79478090064376	0.791439896687305
AC233928.1_FG001	65.6567719699742	0.984997773362766
GRMZM2G081722	3.96985094816182	0.798786722090757
GRMZM2G070633	1.89124514264838	0.654128255937509
GRMZM2G081722	65.6567719699742	0.984997773362766
GRMZM2G111504	646.121997723671	0.998454696326941
GRMZM2G081722	170.256696648342	0.994160812280215
GRMZM2G417945	1.57105443963949	0.611054521218066
GRMZM2G119536	1.42218115001384	0.587148962828695
GRMZM2G160710	65.6567719699742	0.984997773362766
AC233928.1_FG001	0.446224646151983	0.308544490193323
AC233928.1_FG001	0.967988350647905	0.491866910863178
GRMZM2G119536	0.0118607878000493	0.0117217585097221
GRMZM2G081722	0.147048538148235	0.128197310974848
GRMZM2G112790	0.564103146286085	0.360655975678798
GRMZM2G112790	161.428760400065	0.993843454831909
GRMZM2G417945	0.882261759065385	0.468724264739598
GRMZM2G086032	0.607707505533334	0.377996310548874
GRMZM2G053676	0.750312976800595	0.428673606803793
GRMZM2G112790	1.54746018166808	0.607452156781034
GRMZM2G701964	0.375145934354911	0.272804452954947
GRMZM2G701964	0.0100161531837854	0.0099168247480126
GRMZM2G069095	1.05935584772049	0.514411265490176
GRMZM2G099854	1.71981	0.632327258154062
GRMZM2G117164	0.887788052954884	0.470279516583052
GRMZM2G081722	0.0100161531837854	0.0099168247480126
GRMZM2G164295	0.234465260251515	0.189932651651732
GRMZM2G053676	33.574497951667	0.971076948061605
GRMZM2G070633	1.5696099161502	0.610835872902373
AC233928.1_FG001	0.0100161531837854	0.0099168247480126
GRMZM2G081722	0.00346012919649283	0.0034481979859663
GRMZM2G069095	1.2756744166349	0.560569828139684
GRMZM2G081722	0.0943338811774852	0.0862021023017066
GRMZM2G133048	185.192063598825	0.994629201800166
GRMZM2G081722	0.00186575379915385	0.0018622792445782
GRMZM2G081722	0.00164411951009956	0.00164142081810823
GRMZM2G701964	1.13454804381541	0.531516752271107
GRMZM2G081722	0.407660080225821	0.289601222590913
GRMZM2G133048	131.313235054845	0.992442177083906
GRMZM2G417945	0.764373164559644	0.433226473805737
GRMZM2G417945	0.491108607783517	0.329358039528411
AC233928.1_FG001	0.396882040432377	0.284119939225169
GRMZM2G112790	0.00500807145203005	0.00498311565278716
GRMZM2G092311	0.25862360915349	0.205481295021497
AC233928.1_FG001	0.00253742807742808	0.00253100583216541
GRMZM2G359564	0.745444372297363	0.427079994142813
GRMZM2G119536	0.292196491326323	0.226123885405702
GRMZM2G370357	0.544039820350717	0.352348309402501
GRMZM2G081722	0.000650067209314718	0.000649644896469824
GRMZM2G081722	0.703055208147222	0.412819974821653
GRMZM2G312871	1.00396033871318	0.500988128017474
GRMZM2G081722	0.0043498718571575	0.00433103242111645
GRMZM2G117164	1.12044448043252	0.528400762562751
GRMZM2G069095	1.04002875986892	0.509810832243241
AC233928.1_FG001	0.69337758811443	0.409464252380063
GRMZM2G392320	0.760411853887086	0.43195110974063
GRMZM2G112790	0.0100161531837854	0.0099168247480126
GRMZM2G069095	0.465008909588494	0.317410294602993
GRMZM2G133048	33.0708607909667	0.970649406067688
GRMZM2G119536	0.881448967779278	0.46849475211633
GRMZM2G701964	0.00200323269270638	0.0019992277742688
GRMZM2G015127	0.430947050959177	0.301162122435145
GRMZM2G081722	0.00372433770158982	0.00371051847773076
GRMZM2G359564	0.561715570602921	0.359678536333004
GRMZM2G069095	0.759504702940826	0.431658239771337
AC233928.1_FG001	0.802530975691129	0.445224512928784
GRMZM2G119536	0.009759329	0.00966500503606637
GRMZM2G133048	0.576685477088364	0.365758095364282
GRMZM2G133048	96.2470537187488	0.989716912114457
GRMZM2G069095	1.19810218276447	0.545062095911147
AC233928.1_FG001	0.009759329	0.00966500503606637
GRMZM2G081722	1.725705118411	0.633122455820544
GRMZM2G117164	0.763420996187669	0.432920441481702
GRMZM2G040207	6.82226982046658	0.872159868816651
GRMZM2G069095	0.645499259537228	0.392281707692026
GRMZM2G081722	268.595674728233	0.996290741678226
GRMZM2G417945	131.313235054845	0.992442177083906
GRMZM2G112790	0.00402765447281972	0.00401149754678271
GRMZM2G081722	0.872616766510085	0.46598790639707
GRMZM2G112790	0.0100161531837854	0.0099168247480126
GRMZM2G112790	0.402357344702791	0.286914990834996
GRMZM2G081722	0.00373151473208482	0.00371764229509206
AC233928.1_FG001	125.34480264906	0.992085151276245
GRMZM2G164295	0.879467158868745	0.467934305060216
GRMZM2G417945	0.927514272514972	0.481197097080259
GRMZM2G092311	0.0100161531837854	0.0099168247480126
GRMZM2G070633	65.6567719699742	0.984997773362766
GRMZM2G119536	0.872616766510085	0.46598790639707
GRMZM2G081722	1.74522942775712	0.635731720675525
GRMZM2G081722	0.0771460458026349	0.0716207854109046
GRMZM2G359564	1.03714463885312	0.509116838869632
GRMZM2G081722	0.00500807145203005	0.00498311565278716
GRMZM2G056419	0.427211795203139	0.299333144974697
GRMZM2G082538	4.64357079789953	0.822807219788545
GRMZM2G081722	125.34480264906	0.992085151276245
GRMZM2G081722	65.6567719699742	0.984997773362766
GRMZM2G081722	0.00271867294010151	0.00271130179727282
GRMZM2G081722	0.673179816393155	0.402335606608211
GRMZM2G359564	0.923229243150037	0.480041184085725
GRMZM2G069095	0.271618580238387	0.213600669618611
GRMZM2G069095	0.502415172413793	0.33440501775991
GRMZM2G117164	0.00358378556031713	0.0035709879054256
GRMZM2G098278	0.948360078925945	0.486747849734603
GRMZM2G164295	2.29298730425728	0.696324368239389
GRMZM2G312871	1.9677669464944	0.663046317979508
GRMZM2G312871	0.848917520380881	0.459142990978852
GRMZM2G081722	6.80194	0.871826750782498
AC233928.1_FG001	0.617068080016885	0.381596846565942
GRMZM2G417945	7.43966033053525	0.881511819097514
AC233928.1_FG001	0.795100940489703	0.442928262447904
AC233928.1_FG001	0.00415972081921446	0.00414248922056032
AC233928.1_FG001	0.009759329	0.00966500503606637
GRMZM2G000753	0.00257171629067662	0.00256511953099124
GRMZM2G081722	0.0100161531837854	0.0099168247480126
AC233928.1_FG001	0.0019271596137517	0.0019234528131712
GRMZM2G086032	33.3732448144502	0.970907605453076
GRMZM2G123938	0.568292630353717	0.362363897753918
GRMZM2G086032	170.256696648342	0.994160812280215
AC233928.1_FG001	0.259873933514677	0.20626979144628
GRMZM2G081722	161.903671246171	0.993861402923886
GRMZM2G086032	11.733441963002	0.921466638564374
GRMZM2G130544	2.30215879194147	0.697167803547067
GRMZM2G081722	0.544782933244484	0.352659860178727
GRMZM2G119536	0.711616447244398	0.415756957927145
GRMZM2G081722	0.264218524215727	0.208997510441985
GRMZM2G081722	1.29570179399811	0.564403354732569
GRMZM2G098278	259.865809500209	0.996166611477695
GRMZM2G081722	0.224050362726523	0.183040150592709
GRMZM2G099854	1.62445713866477	0.618968820154265
AC233928.1_FG001	1.82125552838196	0.645547881097634
GRMZM2G081722	0.845370194525082	0.458103310128862
AC233928.1_FG001	1.700484	0.629696010048569
GRMZM2G081722	0.872616766510085	0.46598790639707
GRMZM2G312871	1.1354987390368	0.531725314691106
GRMZM2G069095	0.0017621015589171	0.00175900201871778
GRMZM2G092311	0.576685477088364	0.365758095364282
GRMZM2G417945	0.00202454283882826	0.00202045234649896
GRMZM2G069095	1.79601883665664	0.642348618367765
GRMZM2G156983	6.90797507096529	0.873545377795692
AC233928.1_FG001	0.941099120525006	0.48482795678691
GRMZM2G082538	0.019518658	0.0191449738039027
AC204476.3_FG004	0.0100161531837854	0.0099168247480126
GRMZM2G086032	0.612178471789317	0.379721279313372
GRMZM2G092311	1.20407109690366	0.546294127532987
GRMZM2G126827	0.0100161531837854	0.0099168247480126
GRMZM2G070633	0.0100161531837854	0.0099168247480126
GRMZM2G081722	226.814331249466	0.995610460524957
GRMZM2G081722	0.00329535613228253	0.00328453242820357
GRMZM2G381576	0.00325478045396637	0.00324422122613122
GRMZM2G128938	454.783892784745	0.997805977754303
GRMZM2G081722	304.408585801216	0.996725697814367
GRMZM2G117164	0.519312396294379	0.341807516058572
GRMZM2G111390	0.249906036308379	0.199939858716485
GRMZM2G081722	1.53465153465153	0.60546844947762
GRMZM2G359564	1.2783669038249	0.561089129972346
GRMZM2G081722	5.15636433799041	0.837566468600781
AC233928.1_FG001	0.872613818301244	0.465987065658227
AC233928.1_FG001	0.512105268267112	0.338670381628912
AC233928.1_FG001	0.0126409301566495	0.0124831317599359
GRMZM2G392320	0.0100161531837854	0.0099168247480126
GRMZM2G381576	18.1341217813314	0.947737345281471
GRMZM2G081722	0.0022048154582649	0.00219996494155412
GRMZM2G081722	0.00116953826426671	0.00116817204236392
GRMZM2G370357	0.00209128329194051	0.00208691895320204
GRMZM2G092311	0.460368320304765	0.315241240106256
AC233928.1_FG001	1.03955735403419	0.509697534113455
GRMZM2G133048	0.938587129204924	0.484160404794325
GRMZM2G081722	0.393022279857391	0.282136391887161
GRMZM2G053236	0.0100161531837854	0.0099168247480126
AC233928.1_FG001	0.430641828238011	0.301013027676112
GRMZM2G112790	0.0100161531837854	0.0099168247480126
GRMZM2G111390	1.79963558592659	0.642810655419987
AC233928.1_FG001	1.34323040380047	0.573238722757223
AC233928.1_FG001	0.651249098959942	0.39439785273472
GRMZM2G081722	0.641052999503302	0.390635159070018
GRMZM2G701964	0.901082172032677	0.473983810531041
AC233928.1_FG001	1.54733063156443	0.607432192896823
AC233928.1_FG001	0.650568306289324	0.394148066341998
GRMZM2G081722	0.000873967152336859	0.000873204000722938
GRMZM2G163539	0.872616766510085	0.46598790639707
GRMZM2G417945	0.650073271742593	0.393966306148375
AC233928.1_FG001	1.700484	0.629696010048569
GRMZM2G069095	0.411769021449152	0.291668831935751
GRMZM2G081722	65.6567719699742	0.984997773362766
GRMZM2G119536	1.12893466334655	0.530281498433557
GRMZM2G081722	0.102029080811632	0.0925829296051689
AC233928.1_FG001	0.317882572195124	0.241207053573555
AC233928.1_FG001	0.019518658	0.0191449738039027
GRMZM2G119536	125.34480264906	0.992085151276245
GRMZM2G381576	0.019518658	0.0191449738039027
GRMZM2G081722	0.869566	0.465116502974487
GRMZM2G164295	1.83899491624302	0.64776266618915
GRMZM2G081722	125.34480264906	0.992085151276245
GRMZM2G081722	0.00159921885241604	0.00159666543495146
GRMZM2G070633	0.577277614773153	0.365996200900992
GRMZM2G417945	1.85373191250462	0.649581659854539
AC204476.3_FG004	2.18197973685369	0.685730242585143
GRMZM2G081722	0.00685789203699019	0.00681118168832732
AC233928.1_FG001	0.00329535613228253	0.00328453242820357
GRMZM2G417945	0.186289082184878	0.157035148500039
GRMZM2G081722	0.527914117095553	0.345512952062435
GRMZM2G701964	0.950599257468916	0.487337034415981
GRMZM2G069095	0.680794617340919	0.405043311251176
GRMZM2G092311	0.00254101548667958	0.00253457509211836
GRMZM2G086032	0.501659849497581	0.334070228797437
GRMZM2G119536	0.217734404849019	0.178802868656745
GRMZM2G119536	65.6567719699742	0.984997773362766
GRMZM2G133048	3.15554104782112	0.75935744864695
GRMZM2G092311	96.2470537187488	0.989716912114457
GRMZM2G417945	0.335148058590181	0.251019395514886
GRMZM2G112790	1.0252876271253	0.506242971809686
GRMZM2G133048	0.00336825922193385	0.003356952136941
GRMZM2G081722	33.574497951667	0.971076948061605
GRMZM2G156983	0.398335745296671	0.284864165588616
AC233928.1_FG001	1.19588007729301	0.544601724684
GRMZM2G099854	3.09596823779492	0.755857481810368
GRMZM2G082538	370.383354984892	0.99730736451546
AC233928.1_FG001	1.25604095008531	0.5567456344433
GRMZM2G112790	1.23289817589666	0.552151544215207
GRMZM2G392320	0.339773734352498	0.253605310837586
GRMZM2G112790	65.6567719699742	0.984997773362766
AC233928.1_FG001	0.00229285454173823	0.00228760938616743
GRMZM2G081722	0.3437869797442	0.25583443278312
GRMZM2G370357	1.08866151048399	0.521224480376298
GRMZM2G081722	0.177757521463389	0.15092879325663
GRMZM2G111390	203.685014724939	0.995114444497347
AC233928.1_FG001	0.00184764040476709	0.00184423292549814
GRMZM2G081722	0.669248856143275	0.400928150215747
GRMZM2G417945	1.62940594926465	0.619685959758453
GRMZM2G081722	2.23857741339567	0.691222449751018
GRMZM2G701964	0.00151638916080113	0.00151409320627469
GRMZM2G069095	0.509330914477951	0.337454768594678
GRMZM2G417945	0.0327825630981115	0.0317419796474597
GRMZM2G159981	0.00661936636913644	0.00657583848501983
GRMZM2G417945	0.334945409876904	0.250905698014864
GRMZM2G417945	0.701435317740676	0.412260936649715
GRMZM2G081722	131.313235054845	0.992442177083906
GRMZM2G081722	0.363678757018433	0.266689464176729
GRMZM2G081722	3.40096	0.772776848687559
GRMZM2G081722	376.034407947181	0.997347722173569
GRMZM2G040207	3.76662421997601	0.790207922032286
AC233928.1_FG001	0.611713957722144	0.379542508018412
AC233928.1_FG001	0.212584737777642	0.175315366551005
GRMZM2G156983	0.00528631422148796	0.00525851605329152
GRMZM2G133048	1.11167737827675	0.526442812577715
GRMZM2G069095	1.39958604244319	0.583261453303908
GRMZM2G417945	0.232970124306995	0.188950340088685
GRMZM2G095382	5.60259616835273	0.848544424874392
GRMZM2G081722	0.0100161531837854	0.0099168247480126
AC233928.1_FG001	0.00661936636913644	0.00657583848501983
GRMZM2G160710	0.841393932538917	0.456933151386462
GRMZM2G081722	62.7263017750314	0.984307892155264
GRMZM2G111390	0.53240882410215	0.347432627460947
GRMZM2G081722	1.16647901462329	0.538421561782873
GRMZM2G417945	0.247639108819739	0.198486170455176
GRMZM2G081722	0.164562861572347	0.141308697883566
GRMZM2G099854	1.41763550183825	0.586372718617157
GRMZM2G081722	0.00132011981993193	0.00131837940115428
GRMZM2G156983	0.599726642352307	0.37489320142249
GRMZM2G359564	1.62727968382547	0.619378170448933
GRMZM2G112790	0.515096429185989	0.339976003680989
GRMZM2G069095	0.921095252281776	0.479463603477104
GRMZM2G081722	0.00333871430135337	0.00332760438101722
GRMZM2G164295	0.0100161531837854	0.0099168247480126
GRMZM2G081722	0.0100161531837854	0.0099168247480126
GRMZM2G053676	2.19267902968092	0.686783422103054
AC233928.1_FG001	0.921095252281776	0.479463603477104
GRMZM2G095382	0.883726720699205	0.469137434314879
GRMZM2G081722	0.0100161531837854	0.0099168247480126
GRMZM2G417945	2.15000249853211	0.68253993434418
GRMZM2G126827	0.268837566413808	0.21187705466007
AC204476.3_FG004	0.28709387683435	0.2230558951461
GRMZM2G417945	0.682554776409429	0.405665709062976
GRMZM2G095382	3.40096	0.772776848687559
GRMZM2G081722	0.247214395994522	0.198213231653243
GRMZM2G156983	1.07211131373346	0.51740044399534
AC233928.1_FG001	125.34480264906	0.992085151276245
GRMZM2G053676	0.0100161531837854	0.0099168247480126
GRMZM2G069095	0.536582845777313	0.349205281870677
GRMZM2G081722	0.134885221281524	0.118853623919087
GRMZM2G015127	1.12358388662111	0.529097952616732
GRMZM2G015127	1.10243079274001	0.524360086689587
GRMZM2G112790	0.019518658	0.0191449738039027
GRMZM2G133048	0.0100161531837854	0.0099168247480126
GRMZM2G069095	0.746184675068763	0.427322886131376
GRMZM2G119536	1.700484	0.629696010048569
AC233928.1_FG001	0.57071018048866	0.363345311934699
GRMZM2G417945	1.32230104240323	0.569392605979649
GRMZM2G536238	0.762889154511142	0.432749360649788
GRMZM2G701964	0.48962996695508	0.328692344955923
GRMZM2G111390	0.185062119642344	0.15616237881116
GRMZM2G069095	0.294896090507067	0.227737262216607
GRMZM2G081722	0.001882365115216	0.00187882847403899
GRMZM2G081722	0.381351890442885	0.276071501462684
GRMZM2G081722	1.0060487030797	0.501507616208522
GRMZM2G112790	0.0105621701124148	0.0104517766692571
GRMZM2G417945	1.03623382194811	0.508897264537489
GRMZM2G156983	0.00313262876438829	0.0031228460470346
AC233928.1_FG001	3.13725982864024	0.758294126688035
GRMZM2G081722	179.063783152155	0.994446412362918
GRMZM2G081722	0.442125132599788	0.306578897077224
GRMZM2G081722	0.00333871430135337	0.00332760438101722
GRMZM2G417945	1.95652857258666	0.661765487649219
GRMZM2G370357	0.701411136012613	0.412252583262399
GRMZM2G417945	1.84946942135283	0.649057472767953
GRMZM2G098278	4.32686925112105	0.812272471341483
AC233928.1_FG001	0.00293910543862238	0.00293049241243515
GRMZM2G159981	1.13734525692405	0.532129871502769
GRMZM2G081722	0.00112557597468203	0.00112431047782011
GRMZM2G069095	0.613455412576615	0.380212187950676
GRMZM2G417945	65.6567719699742	0.984997773362766
GRMZM2G081722	65.6567719699742	0.984997773362766
GRMZM2G112790	0.00206836435386722	0.00206409505323611
GRMZM2G056419	0.00559174530599149	0.00556065155873965
GRMZM2G069095	239.1535189079	0.995835996888376
AC233928.1_FG001	0.820231867665771	0.45061944153171
GRMZM2G099854	1.17081031698458	0.539342524689547
GRMZM2G156983	33.574497951667	0.971076948061605
GRMZM2G069095	14.29248	0.934608382682207
GRMZM2G069095	50.9340724130158	0.980744818314125
GRMZM2G081722	2.86897334555333	0.741533499797998
GRMZM2G092311	1.387995591007	0.581238757824378
GRMZM2G392320	0.210799821490554	0.174099646984626
GRMZM2G128938	1.34127896373145	0.572883020139456
AC233928.1_FG001	370.065203328639	0.997305055847249
AC233928.1_FG001	0.019518658	0.0191449738039027
GRMZM2G092311	2.11154598318936	0.678616351677698
GRMZM2G081722	0.00661936636913644	0.00657583848501983
GRMZM2G133048	0.125006040292212	0.111115883662049
GRMZM2G081722	0.259058210569613	0.205755546800662
GRMZM2G156983	2.28157180909557	0.695267981877377
GRMZM2G069095	65.6567719699742	0.984997773362766
GRMZM2G111390	0.0105621701124148	0.0104517766692571
GRMZM2G092311	1.80428362158586	0.643402688550281
GRMZM2G069095	1.27917944002159	0.561245603377975
GRMZM2G081722	0.0841514940958103	0.0776196818932516
GRMZM2G081722	0.00500807145203005	0.00498311565278716
GRMZM2G111390	65.6567719699742	0.984997773362766
GRMZM2G053236	1.06060562373725	0.51470577946578
GRMZM2G381576	1.16634776651785	0.538393597068958
GRMZM2G111390	0.00407072919447411	0.0040542255402066
GRMZM2G160710	0.845929148295452	0.458267398332483
GRMZM2G081722	2.6862695987577	0.728723042846078
GRMZM2G536238	0.441596121679472	0.306324437918859
GRMZM2G095382	0.871578176293443	0.465691568395799
GRMZM2G081722	0.00500807145203005	0.00498311565278716
GRMZM2G359564	161.903671246171	0.993861402923886
GRMZM2G069095	0.606289320216424	0.377447146404942
GRMZM2G081722	65.6567719699742	0.984997773362766
GRMZM2G069095	2.49276	0.71369346877541
GRMZM2G081722	334.252292255656	0.997017171774511
GRMZM2G053676	15.0052786074776	0.937520612760043
GRMZM2G069095	1.25666047957388	0.556867322731319
GRMZM2G081722	0.269608878037139	0.212355854390341
GRMZM2G119536	1.17341980557105	0.539895607173204
GRMZM2G081722	0.446224646151983	0.308544490193323
GRMZM2G081722	275.827447205937	0.996387641434789
GRMZM2G123938	0.763143144143094	0.432831075955543
GRMZM2G417945	0.786158228908708	0.440139185982996
GRMZM2G156983	2.53160198454724	0.71684238360507
AC233928.1_FG001	1.700484	0.629696010048569
GRMZM2G119536	196.969852582268	0.994948725844081
GRMZM2G417945	1.48570808474482	0.597700145830818
GRMZM2G081722	0.162632364192808	0.139882880609229
GRMZM2G128938	1.11473607236682	0.527127752220731
GRMZM2G081722	0.327625743354842	0.246775678307464
AC233928.1_FG001	0.427732702306008	0.299588782700819
GRMZM2G012841	0.446224646151983	0.308544490193323
GRMZM2G156983	0.869566	0.465116502974487
GRMZM2G081722	0.0043498718571575	0.00433103242111645
GRMZM2G123938	1.20134433475312	0.545732130947088
GRMZM2G081722	0.0013691135642749	0.00136724165517915
GRMZM2G081722	0.03453053864492	0.0333779790494632
GRMZM2G119536	0.855044535622275	0.460929384283192
GRMZM2G112790	1.28051185145627	0.561501949941006
GRMZM2G128938	0.682517971700259	0.405652708131578
GRMZM2G156983	1.23080478277723	0.551731282037573
GRMZM2G081722	1.24638	0.554839341518354
GRMZM2G156983	1.02100724342373	0.505197221210387
GRMZM2G081722	65.6567719699742	0.984997773362766
GRMZM2G381576	65.6567719699742	0.984997773362766
GRMZM2G112790	198.462539843283	0.99498652729086
GRMZM2G069095	0.0885458203842567	0.0813432183800954
GRMZM2G081722	164.888273555443	0.993971846360401
AC233928.1_FG001	0.631636368303734	0.387118343629708
AC233928.1_FG001	0.00184134808777193	0.00183796375672309
GRMZM2G053676	0.0100161531837854	0.0099168247480126
GRMZM2G081722	1.78489470011084	0.640919996019886
GRMZM2G086032	0.0025206245689978	0.00251428699542363
GRMZM2G081722	107.703602194907	0.990800672840565
GRMZM2G081722	0.00298520722004876	0.00297632228128547
GRMZM2G081722	0.576685477088364	0.365758095364282
GRMZM2G015127	0.766971518160439	0.434059921327379
GRMZM2G081722	1.13191724084067	0.53093864018583
GRMZM2G392320	1.66450864261201	0.624696282080849
GRMZM2G359564	0.019518658	0.0191449738039027
GRMZM2G160710	1.707028781349	0.630591293712929
GRMZM2G069095	1.49031134287154	0.59844378380138
GRMZM2G159981	62.7263017750314	0.984307892155264
GRMZM2G081722	0.0592131764050421	0.0559029831992942
GRMZM2G123938	1.41504959034066	0.585929827693956
GRMZM2G111390	0.148033198748518	0.128945050465344
AC233928.1_FG001	0.154928525223444	0.134145552594668
GRMZM2G098278	1.8889922244044	0.653858535321547
GRMZM2G112790	0.915664198404475	0.477987843154931
GRMZM2G133048	0.00500807145203005	0.00498311565278716
GRMZM2G164295	1.11165581223012	0.526437976204134
GRMZM2G081722	0.0043498718571575	0.00433103242111645
GRMZM2G156983	4.84143209497083	0.828809103017572
GRMZM2G417945	5.81657474593351	0.853298755273452
GRMZM2G156983	1.54515333304141	0.607096363500811
GRMZM2G112790	0.0100161531837854	0.0099168247480126
GRMZM2G160710	1.24178809582613	0.553927509088906
GRMZM2G081722	0.786560844955005	0.440265355180117
GRMZM2G099854	2.00830772402507	0.667587197940637
GRMZM2G117164	0.205152065966794	0.170229194937501
GRMZM2G156983	3.40971087065211	0.773227762696351
GRMZM2G156983	0.831632	0.454038802554225
GRMZM2G119536	1.79257995058592	0.641908193249692
GRMZM2G156983	2.32441884262102	0.699195544442412
GRMZM2G069095	0.516910875809148	0.340765488633878
GRMZM2G081722	239.68943456188	0.995845268398174
GRMZM2G392320	1.08723465561137	0.520897184553937
GRMZM2G098278	1.43190486517912	0.588799704166739
GRMZM2G081722	0.00500807145203005	0.00498311565278716
GRMZM2G086032	1.04270277802409	0.51045251871283
GRMZM2G128938	6.35856	0.864103846404731
AC233928.1_FG001	0.765415957886994	0.4335612547669
GRMZM2G081722	0.0955298289711905	0.0871996603332128
AC210169.3_FG002	1.06420486795099	0.515551961180752
GRMZM2G112790	0.356519232353183	0.262819150551019
GRMZM2G112790	0.768595703026632	0.434579650799399
AC233928.1_FG001	1.40281852275806	0.58382208621725
GRMZM2G081722	0.0100161531837854	0.0099168247480126
GRMZM2G119536	0.759765847836199	0.431742580281578
GRMZM2G081722	0.066887201010105	0.0626937889467393
GRMZM2G069095	3.10858842347904	0.756607404556422
GRMZM2G156983	0.00528631422148796	0.00525851605329152
GRMZM2G069095	0.019518658	0.0191449738039027
GRMZM2G417945	0.509044097823201	0.337328841852599
GRMZM2G126827	0.0205533982831678	0.0201394638612187
GRMZM2G069095	0.37378163406999	0.272082276251297
GRMZM2G081722	0.00500807145203005	0.00498311565278716
GRMZM2G381576	1.89010473742822	0.653991778550609
GRMZM2G081722	0.0100161531837854	0.0099168247480126
AC233928.1_FG001	0.722103508665266	0.419314811816939
AC233928.1_FG001	0.00127257031238794	0.00127095293541389
GRMZM2G112790	0.265984650819918	0.210101007660442
GRMZM2G081722	0.137022431439793	0.120509875312032
GRMZM2G081722	0.00164767806614126	0.00164496768896065
GRMZM2G536238	33.574497951667	0.971076948061605
GRMZM2G164295	0.203929320915687	0.169386455976155
GRMZM2G081722	0.200705576033548	0.167156362092168
GRMZM2G082538	191.001420176483	0.994791705191134
AC233928.1_FG001	5.2456127566944	0.839887607676582
GRMZM2G359564	0.691852609594442	0.408931963500229
AC233928.1_FG001	0.0603914765237707	0.0569520576700117
GRMZM2G081722	0.00084580569398102	0.000845090911276331
GRMZM2G159981	0.00266163276215203	0.00265456727891314
GRMZM2G159981	2.09409468173435	0.676803684805319
GRMZM2G133048	0.978986012112118	0.494690718438819
GRMZM2G081722	125.921645579209	0.992121123269112
GRMZM2G081722	0.560533501960439	0.359193507384662
GRMZM2G081722	0.23243021099584	0.188595028685665
GRMZM2G000753	101.796174596996	0.99027201154206
GRMZM2G081722	0.312516586231865	0.238104866262358
GRMZM2G069095	0.909094092358504	0.476191349602578
GRMZM2G069095	0.664129124877348	0.399085091985453
AC233928.1_FG001	1.12131059759779	0.528593313429718
GRMZM2G053236	0.373141169796795	0.271742758868714
GRMZM2G163539	7.31220728224943	0.879695011680534
GRMZM2G112790	2.00161354581673	0.666845853159987
GRMZM2G069095	3.73836542793775	0.788956758357233
GRMZM2G090068	0.489644033318513	0.328698683958558
GRMZM2G081722	0.000800450202176784	0.000799809994105299
GRMZM2G081722	0.223112094092533	0.182413447769942
GRMZM2G128938	0.0100161531837854	0.0099168247480126
GRMZM2G086032	0.0017442105564164	0.00174117358307225
GRMZM2G069095	253.891971605119	0.996076769332111
GRMZM2G163539	0.290135754069991	0.22488777103859
GRMZM2G359564	1.91902903361714	0.657420331047259
GRMZM2G090068	1.6936822978545	0.628760971256152
AC233928.1_FG001	0.552488449308715	0.355872824403122
GRMZM2G081722	226.814331249466	0.995610460524957
AC233928.1_FG001	0.729644638735548	0.421846558764205
AC233928.1_FG001	1.47450198744546	0.595878279721107
GRMZM2G701964	0.0816578238127882	0.0754932123774121
GRMZM2G417945	2.01662553413081	0.668503767310273
GRMZM2G417945	0.00297354671622919	0.00296473095024757
GRMZM2G081722	0.000803283234425029	0.000802638488384005
GRMZM2G417945	3.39321599133792	0.772376317947559
GRMZM2G069095	0.298722874718564	0.230012792208113
GRMZM2G359564	0.0100161531837854	0.0099168247480126
AC233928.1_FG001	0.822479001891545	0.451296833070722
GRMZM2G069095	1.14110957378598	0.532952440994523
GRMZM2G081722	292.470948776888	0.996592507693972
GRMZM2G069095	2.39255129171793	0.705236586270264
AC233928.1_FG001	0.0016116657281151	0.00160907244120755
GRMZM2G381576	0.446224646151983	0.308544490193323
AC233928.1_FG001	0.651075383830572	0.394334135319761
GRMZM2G359564	0.00507484296025126	0.00504921896692221
GRMZM2G081722	268.595674728233	0.996290741678226
GRMZM2G053676	1.10094549499444	0.524023825281271
AC233928.1_FG001	0.163059389652312	0.140198678677155
GRMZM2G069095	0.169514025480937	0.144943986807878
GRMZM2G417945	0.640067545035619	0.390269014817751
GRMZM2G081722	0.0272782769091776	0.0265539314150116
GRMZM2G081722	0.0612888622978944	0.0577494633884994
GRMZM2G081722	1.71787391222688	0.632065345084146
GRMZM2G081722	62.7263017750314	0.984307892155264
GRMZM2G159981	1.48795045185806	0.598062735030282
GRMZM2G069095	1.63513163497798	0.620512316452702
GRMZM2G069095	0.789345943754025	0.441136576473294
GRMZM2G092311	33.574497951667	0.971076948061605
AC210169.3_FG002	65.6567719699742	0.984997773362766
GRMZM2G081722	0.507475704850474	0.33663939207618
GRMZM2G359564	65.6567719699742	0.984997773362766
GRMZM2G081722	0.833669109640287	0.454645336640823
GRMZM2G086032	0.0526600544304365	0.0500256984282825
AC233928.1_FG001	0.75530228173712	0.430297555922756
AC233928.1_FG001	1.33686141783554	0.57207560860574
GRMZM2G081722	0.0100161531837854	0.0099168247480126
GRMZM2G312871	0.682200036048179	0.405540376548084
GRMZM2G081722	0.436306909150622	0.303769971703776
GRMZM2G163539	0.254234505087882	0.202700933562714
GRMZM2G156983	1.71491514535039	0.631664362802419
GRMZM2G111390	0.0100161531837854	0.0099168247480126
GRMZM2G015127	1.19453257979749	0.544322098835152
GRMZM2G119536	1.60805683171686	0.616572772556606
GRMZM2G081722	0.000537591523537772	0.000537302674174561
GRMZM2G069095	0.673994946516082	0.402626631531236
AC233928.1_FG001	0.642633737687264	0.391221562630302
GRMZM2G069095	0.00528631422148796	0.00525851605329152
GRMZM2G156983	0.377741799745474	0.274174594844447
GRMZM2G086032	1.25712133609648	0.556957801068229
GRMZM2G081722	0.0012082983364946	0.00120684011359294
GRMZM2G133048	1.47258908019725	0.59556563279806
GRMZM2G081722	0.00189644780232059	0.00189285809574481
AC233928.1_FG001	0.507559191964295	0.336676128320351
AC233928.1_FG001	0.442205228695694	0.306617407770472
GRMZM2G359564	0.0305545693031947	0.0296486670510365
GRMZM2G119536	1.66761658800131	0.625133535119736
GRMZM2G098278	0.451639313655392	0.311123644425221
GRMZM2G159981	0.707941023907952	0.414499689390976
GRMZM2G081722	0.00122781867293367	0.00122631298295434
GRMZM2G381576	125.452912435166	0.992091918005347
AC233928.1_FG001	0.0100161531837854	0.0099168247480126
GRMZM2G070633	1.21321028178407	0.548167651203076
GRMZM2G081722	65.6567719699742	0.984997773362766
GRMZM2G359564	0.811210106041544	0.447882939331908
GRMZM2G164295	0.889870949365702	0.470863341046842
GRMZM2G081722	0.917622011784678	0.478520796145155
GRMZM2G092311	1.31109338645828	0.567304373826068
GRMZM2G381576	65.6567719699742	0.984997773362766
GRMZM2G081722	0.000689520058217581	0.000689044947904987
GRMZM2G081722	244.720400679578	0.995930333837832
GRMZM2G069095	131.313235054845	0.992442177083906
GRMZM2G081722	0.238562132838632	0.192612164148662
GRMZM2G126827	0.441271738867034	0.306168314390118
AC204476.3_FG004	0.878421788589209	0.467638202412968
GRMZM2G098278	0.812013535628595	0.448127742791339
GRMZM2G156983	226.814331249466	0.995610460524957
GRMZM2G417945	0.176456288022987	0.149989667971021
GRMZM2G417945	0.00313262876438829	0.0031228460470346
GRMZM2G000753	0.415990184596509	0.293780415374169
GRMZM2G081722	0.0315764895564012	0.0306099352554843
GRMZM2G392320	1.26798249313502	0.559079488917172
GRMZM2G070633	96.4092183979072	0.98973403116823
GRMZM2G417945	0.121118242546814	0.108033424085289
GRMZM2G417945	0.576685477088364	0.365758095364282
GRMZM2G119536	0.00500807145203005	0.00498311565278716
GRMZM2G081722	1.78489470011084	0.640919996019886
GRMZM2G081722	65.6567719699742	0.984997773362766
GRMZM2G081722	0.0025206245689978	0.00251428699542363
AC233928.1_FG001	268.595674728233	0.996290741678226
GRMZM2G081722	268.595674728233	0.996290741678226
AC233928.1_FG001	0.360895178368765	0.265189548838987
GRMZM2G081722	0.00685789203699019	0.00681118168832732
GRMZM2G012841	1.14228125441564	0.533207883914022
GRMZM2G081722	0.009759329	0.00966500503606637
GRMZM2G069095	0.2535563995715	0.202269638333123
GRMZM2G081722	0.0015224544714255	0.00152014012729151
GRMZM2G536238	0.514804654656461	0.339848872971157
GRMZM2G081722	196.969852582268	0.994948725844081
GRMZM2G417945	0.229507560184551	0.186666245590309
AC233928.1_FG001	0.301449737813374	0.231626108219787
GRMZM2G081722	0.00333871430135337	0.00332760438101722
GRMZM2G081722	65.6567719699742	0.984997773362766
GRMZM2G081722	0.0585227893758881	0.0552872266551705
GRMZM2G701964	0.915102038193641	0.477834611390619
GRMZM2G156983	0.676688837529331	0.403586415310344
AC233928.1_FG001	0.00500807145203005	0.00498311565278716
GRMZM2G056419	6.76685291997116	0.871247722815934
AC233928.1_FG001	0.669738855346952	0.401103952993768
GRMZM2G081722	62.7263017750314	0.984307892155264
GRMZM2G417945	0.301449737813374	0.231626108219787
GRMZM2G070633	0.793453490781024	0.442416541527088
GRMZM2G081722	179.063783152155	0.994446412362918
GRMZM2G081722	0.0100161531837854	0.0099168247480126
GRMZM2G081722	0.00528631422148796	0.00525851605329152
GRMZM2G098278	0.286381462673065	0.222625613772428
GRMZM2G081722	0.103948045660549	0.0941602696514138
AC233928.1_FG001	0.734783020497306	0.423559034078318
GRMZM2G081722	2.61784658647728	0.723592480748691
GRMZM2G119536	0.00112607598997077	0.00112480936914688
GRMZM2G015127	0.841543901569531	0.456977376891363
GRMZM2G381576	0.0100161531837854	0.0099168247480126
GRMZM2G069095	0.0986888564404588	0.0898242080657774
GRMZM2G111390	1.55907561992245	0.609233899844544
AC233928.1_FG001	0.587042763842414	0.369897256215778
GRMZM2G053676	1.23201644056377	0.551974626249879
GRMZM2G069095	1.03512293601133	0.508629192711122
GRMZM2G069095	0.588924516923029	0.370643482840512
GRMZM2G081722	0.675123906508139	0.403029234962959
GRMZM2G092311	0.0040229227553969	0.00400680369364134
GRMZM2G069095	0.316126582093585	0.240194663943887
GRMZM2G069095	0.134719860438687	0.118725215919464
GRMZM2G126827	0.00528631422148796	0.00525851605329152
GRMZM2G069095	0.262716947124722	0.208056879036069
GRMZM2G081722	0.300995729909141	0.231357969122744
GRMZM2G081722	268.595674728233	0.996290741678226
GRMZM2G359564	0.331819104263257	0.249147277735451
GRMZM2G359564	0.880901004511096	0.468339908585497
GRMZM2G126827	0.236853365424794	0.191496722284009
GRMZM2G086032	1.01848374218627	0.504578620525883
GRMZM2G112790	65.6567719699742	0.984997773362766
GRMZM2G081722	1.13613057422426	0.531863823276274
GRMZM2G081722	0.446224646151983	0.308544490193323
GRMZM2G112790	0.19067418781259	0.160139683688685
GRMZM2G081722	1.14152054385978	0.533042070099573
GRMZM2G099854	2.93521331430888	0.745884169388255
GRMZM2G413006	1.14928536754379	0.534729070833994
GRMZM2G156983	0.373757166870064	0.272069311726776
GRMZM2G128938	161.428760400065	0.993843454831909
GRMZM2G081722	0.227508442194382	0.185341651734526
GRMZM2G081722	65.6567719699742	0.984997773362766
GRMZM2G417945	0.019518658	0.0191449738039027
GRMZM2G069095	0.35045968140029	0.259511399138476
GRMZM2G081722	0.0611799329370961	0.0576527420451351
GRMZM2G081722	65.6567719699742	0.984997773362766
AC233928.1_FG001	1.04509904678708	0.511026127770666
AC233928.1_FG001	0.791514402197304	0.44181302769685
GRMZM2G069095	0.398855788128722	0.285130026635755
GRMZM2G069095	0.124048653344917	0.110358793612515
AC233928.1_FG001	125.34480264906	0.992085151276245
GRMZM2G081722	65.6567719699742	0.984997773362766
AC233928.1_FG001	1.09738630661862	0.523216111002371
GRMZM2G069095	65.6567719699742	0.984997773362766
GRMZM2G112790	0.0100161531837854	0.0099168247480126
GRMZM2G128938	0.546429805811234	0.353349245958555
GRMZM2G081722	0.116964520313706	0.104716415057531
GRMZM2G112790	0.00451839613687607	0.00449807206543223
GRMZM2G081722	0.0100161531837854	0.0099168247480126
GRMZM2G081722	0.635410533077411	0.388532738554482
GRMZM2G081722	0.869566	0.465116502974487
GRMZM2G112790	1.89277163010419	0.654310769093105
GRMZM2G417945	1.63002837361145	0.619775965144117
GRMZM2G081722	65.6567719699742	0.984997773362766
GRMZM2G081722	0.161442237218363	0.139001520734268
GRMZM2G156983	0.009759329	0.00966500503606637
GRMZM2G092311	0.145093875038473	0.126709153023457
AC233928.1_FG001	0.00528631422148796	0.00525851605329152
GRMZM2G082538	1.1793517031255	0.541147948462905
GRMZM2G081722	0.0100161531837854	0.0099168247480126
GRMZM2G081722	0.000894506017249755	0.000893706591326158
GRMZM2G119536	0.0100161531837854	0.0099168247480126
GRMZM2G081722	0.133132386834313	0.117490584843534
GRMZM2G081722	0.801986845237248	0.44505699215116
GRMZM2G069095	131.313235054845	0.992442177083906
GRMZM2G081722	0.00226555973154986	0.00226043857294335
GRMZM2G081722	0.00091604206949633	0.00091520370440094
GRMZM2G536238	0.70558957856607	0.413692477623647
GRMZM2G092311	1.2544731363484	0.556437384913925
GRMZM2G417945	0.472138952565685	0.32071629634066
GRMZM2G081722	1.44190034891447	0.590482879268786
GRMZM2G081722	0.325093103105476	0.245336046458616
GRMZM2G081722	0.27291758950754	0.214403188200993
GRMZM2G417945	0.872616766510085	0.46598790639707
GRMZM2G081722	0.135352972547022	0.119216645237097
GRMZM2G069095	65.6567719699742	0.984997773362766
GRMZM2G392320	1.44466010001235	0.590945178843085
GRMZM2G081722	0.0100161531837854	0.0099168247480126
GRMZM2G069095	0.435242857142857	0.303253804731902
GRMZM2G159981	0.776921350296209	0.437228890387691
GRMZM2G081722	0.294708480284688	0.227625357192289
GRMZM2G069095	0.476444689788884	0.322697282928364
GRMZM2G081722	2.42223780815376	0.70779353859705
GRMZM2G099854	2.41199827714409	0.7069166163715
GRMZM2G081722	0.597466059532844	0.374008609427085
GRMZM2G081722	0.000650067209314718	0.000649644896469824
GRMZM2G081722	0.00272841690616508	0.00272099290312664
GRMZM2G081722	0.00226555973154986	0.00226043857294335
GRMZM2G133048	3.75429836943177	0.789664021419102
GRMZM2G701964	0.00283242801626436	0.00282442802719023
GRMZM2G112790	1.07218218777925	0.51741695016127
GRMZM2G081722	65.6567719699742	0.984997773362766
GRMZM2G081722	0.930182679784881	0.481914323202066
GRMZM2G081722	65.6567719699742	0.984997773362766
GRMZM2G069095	1.99959528320977	0.666621692067094
GRMZM2G012841	0.44547717451335	0.308186931186464
GRMZM2G417945	1.16119944253795	0.537293976521817
GRMZM2G081722	119.76015998395	0.991719123259418
GRMZM2G012841	2.77912065653063	0.735388178656874
GRMZM2G159981	0.499165014600037	0.33296202201811
AC233928.1_FG001	0.0100161531837854	0.0099168247480126
GRMZM2G156983	0.64790489619293	0.393168864107238
GRMZM2G081722	2.37986204263521	0.70412993566438
GRMZM2G081722	0.00204631124940504	0.00204213241087988
GRMZM2G111390	0.00155352615786248	0.00155111645787129
AC233928.1_FG001	0.23319720082121	0.189099683867203
GRMZM2G069095	0.796282487760368	0.443294689552524
GRMZM2G070633	1.50385199402079	0.600615370881343
GRMZM2G098278	0.000770946053764545	0.000770352153811555
GRMZM2G069095	0.170285317981871	0.145507523135917
GRMZM2G081722	0.0100161531837854	0.0099168247480126
AC233928.1_FG001	0.921095252281776	0.479463603477104
GRMZM2G069095	0.849539209174689	0.459324790175049
GRMZM2G536238	0.0105621701124148	0.0104517766692571
GRMZM2G081722	2.37986204263521	0.70412993566438
GRMZM2G095382	0.00500807145203005	0.00498311565278716
GRMZM2G012841	0.857340461060016	0.461595748886404
GRMZM2G081722	0.301202186819409	0.231479926694292
AC233928.1_FG001	0.533446713752168	0.347874307576613
GRMZM2G536238	1.33222215865113	0.571224380880438
GRMZM2G111390	2.03394155126925	0.670395759739785
GRMZM2G081722	2.10707254278358	0.678153636186391
GRMZM2G081722	0.304545036660454	0.233449231802735
GRMZM2G081722	0.707928182614722	0.414495287226265
GRMZM2G081722	0.0100161531837854	0.0099168247480126
AC233928.1_FG001	0.57102083897245	0.363471205987271
AC233928.1_FG001	1.15533970123528	0.536036013521731
GRMZM2G417945	0.655389797882579	0.395912671879997
GRMZM2G370357	0.146903465243894	0.128087035827949
AC233928.1_FG001	0.243627707135807	0.195900835706616
GRMZM2G159981	0.0100161531837854	0.0099168247480126
GRMZM2G081722	0.872616766510085	0.46598790639707
GRMZM2G092311	0.943842696070652	0.485555080140264
GRMZM2G081722	0.446224646151983	0.308544490193323
GRMZM2G081722	0.00420151841950052	0.0041839395205389
AC233928.1_FG001	0.00257171629067662	0.00256511953099124
GRMZM2G081722	0.639589063590459	0.390091076961597
GRMZM2G082538	0.0100161531837854	0.0099168247480126
GRMZM2G164295	0.134528343383168	0.118576450000363
GRMZM2G392320	0.643959672992055	0.391712572742146
GRMZM2G081722	0.0100161531837854	0.0099168247480126
AC233928.1_FG001	0.50577457185892	0.335889967403638
GRMZM2G092311	2.80866703135087	0.737440949348277
AC204476.3_FG004	89.9434809760368	0.989004159624553
GRMZM2G701964	0.177555212519194	0.150782919247873
GRMZM2G417945	1.22174004773941	0.549902338476778
AC233928.1_FG001	0.0100161531837854	0.0099168247480126
GRMZM2G081722	0.0100161531837854	0.0099168247480126
GRMZM2G417945	0.009759329	0.00966500503606637
GRMZM2G156983	0.0205533982831678	0.0201394638612187
GRMZM2G112790	1.42590797064161	0.587783208554478
GRMZM2G070633	0.00748317243917588	0.00742759049866677
GRMZM2G099854	0.00346012919649283	0.0034481979859663
GRMZM2G133048	0.872616766510085	0.46598790639707
GRMZM2G370357	0.215607027295688	0.177365729593831
GRMZM2G111504	0.290871956976887	0.225329828729168
GRMZM2G156983	2.61438637873506	0.723327863926387
GRMZM2G099854	0.355759307726229	0.262405948975471
GRMZM2G133048	0.00190306734708602	0.00189945256093996
GRMZM2G156983	0.887662918476872	0.470244401046514
AC204476.3_FG004	33.574497951667	0.971076948061605
GRMZM2G133048	3.01246319668593	0.750776530280466
GRMZM2G370357	0.872616766510085	0.46598790639707
GRMZM2G081722	0.872616766510085	0.46598790639707
GRMZM2G701964	1.12579549387302	0.529587863516407
GRMZM2G069095	0.963451421112535	0.490692772305322
GRMZM2G081722	0.00685789203699019	0.00681118168832732
GRMZM2G159981	0.00154721126117485	0.00154482109657773
GRMZM2G040207	0.504494033782737	0.335324715455529
GRMZM2G069095	0.650185345560979	0.394007465470461
GRMZM2G081722	0.00333871430135337	0.00332760438101722
GRMZM2G081722	0.892448265988203	0.471583969838236
AC233928.1_FG001	0.857047195133617	0.461510723787476
GRMZM2G133048	0.00528631422148796	0.00525851605329152
GRMZM2G417945	1.43596049596421	0.589484311565497
GRMZM2G417945	0.983028176735007	0.495720730682472
GRMZM2G081722	0.0527595964108865	0.0501155217114684
AC233928.1_FG001	0.000932880466472303	0.00093201101160504
GRMZM2G081722	0.872616766510085	0.46598790639707
GRMZM2G133048	1.37117785662053	0.578268666263092
GRMZM2G536238	4.75972408527042	0.826380572194883
GRMZM2G081722	0.762131424120223	0.432505438407201
GRMZM2G417945	191.001420176483	0.994791705191134
GRMZM2G312871	0.0145635542887841	0.0143545017236434
GRMZM2G000753	0.00346012919649283	0.0034481979859663
GRMZM2G081722	67.1489186820583	0.985326252868877
AC233928.1_FG001	0.00346012919649283	0.0034481979859663
GRMZM2G069095	0.235507948974894	0.190616296050783
GRMZM2G069095	0.446224646151983	0.308544490193323
GRMZM2G081722	0.576685477088364	0.365758095364282
GRMZM2G081722	0.0100161531837854	0.0099168247480126
GRMZM2G081722	99.2308838152623	0.990023035196985
GRMZM2G417945	253.891971605119	0.996076769332111
GRMZM2G081722	0.923597995290052	0.480140859759415
GRMZM2G133048	0.818799707839636	0.450186848123152
GRMZM2G119536	1.63126033893791	0.61995398737183
GRMZM2G081722	0.00528631422148796	0.00525851605329152
AC233928.1_FG001	0.621560672109857	0.383310154717262
GRMZM2G370357	0.118481083215273	0.105930341597444
GRMZM2G081722	161.903671246171	0.993861402923886
GRMZM2G381576	0.00173006153131609	0.00172707358774019
GRMZM2G081722	0.436307935465331	0.303770469195366
GRMZM2G081722	0.0022391280107559	0.0022341255177296
GRMZM2G117164	1.41833284328139	0.586491990638013
GRMZM2G126827	694.293401774035	0.998561758248462
GRMZM2G701964	0.451291439111521	0.310958520769475
GRMZM2G119536	0.0100161531837854	0.0099168247480126
GRMZM2G092311	0.000932381366376551	0.000931512841160912
GRMZM2G163539	0.351546060411272	0.260106607320728
GRMZM2G081722	3.56966200507278	0.781165434360375
GRMZM2G081722	0.361381980148334	0.265452301718404
GRMZM2G081722	0.659417463771091	0.397378886366869
GRMZM2G126827	0.0100161531837854	0.0099168247480126
GRMZM2G092311	0.189589377097432	0.159373798007532
GRMZM2G052658	1.02183863894624	0.505400687900005
GRMZM2G053676	0.00528631422148796	0.00525851605329152
GRMZM2G092311	0.287787126942941	0.223474144850411
GRMZM2G081722	0.327792524646468	0.246870289267327
GRMZM2G381576	0.761165969134188	0.432194343108042
GRMZM2G112790	128.439831382711	0.992274402791492
GRMZM2G069095	3.63539464823931	0.784268638188156
GRMZM2G081722	0.00685789203699019	0.00681118168832732
GRMZM2G081722	0.0204461363379858	0.0200364679818962
GRMZM2G370357	0.562903055797775	0.360165049079416
AC233928.1_FG001	0.876555161559781	0.467108657137046
GRMZM2G119536	33.574497951667	0.971076948061605
GRMZM2G417945	125.34480264906	0.992085151276245
GRMZM2G392320	0.774898608313663	0.436587535019759
GRMZM2G081722	0.0324957211297712	0.0314729838242951
GRMZM2G081722	65.6567719699742	0.984997773362766
GRMZM2G081722	0.00346012919649283	0.0034481979859663
GRMZM2G081722	0.00135799351012582	0.00135615186469482
GRMZM2G160710	0.337484530632352	0.252327801109439
GRMZM2G417945	0.00661936636913644	0.00657583848501983
GRMZM2G069095	125.34480264906	0.992085151276245
GRMZM2G081722	226.814331249466	0.995610460524957
GRMZM2G112790	1.50065717856711	0.600105120937447
GRMZM2G069095	0.411735758983946	0.29165214266463
GRMZM2G081722	0.0742751065762807	0.0691397446721034
GRMZM2G081722	0.00130570764587202	0.00130400499657773
GRMZM2G081722	0.000637385559873298	0.000636979558300902
GRMZM2G536238	0.335466497745136	0.25119798835205
GRMZM2G359564	0.019518658	0.0191449738039027
GRMZM2G069095	0.548745627084909	0.354316175289401
AC233928.1_FG001	0.805260086551073	0.446063197513834
GRMZM2G081722	2.42243910815994	0.707810725509841
GRMZM2G069095	1.66590548247617	0.624892927910118
GRMZM2G159981	33.574497951667	0.971076948061605
GRMZM2G164295	108.064997765602	0.990831155544979
GRMZM2G070633	0.748809830938604	0.428182537455608
GRMZM2G156983	5.42289530723182	0.844306974944141
GRMZM2G370357	0.500541125541126	0.333573746844573
GRMZM2G069095	4.04576752511138	0.801814095670623
AC233928.1_FG001	394.27947877801	0.997470144407467
GRMZM2G069095	1.1604798609247	0.537139865042762
GRMZM2G111390	1.48857748412035	0.598164008803819
GRMZM2G081722	0.0421804088205904	0.0404732313749065
GRMZM2G163539	0.778298642677017	0.437664756638053
GRMZM2G040207	0.11980047031996	0.106983764961029
GRMZM2G381576	0.0100161531837854	0.0099168247480126
GRMZM2G159981	0.952625929312607	0.487869138175362
GRMZM2G536238	125.34480264906	0.992085151276245
AC233928.1_FG001	0.568552515578892	0.362469544329577
AC233928.1_FG001	0.00336825922193385	0.003356952136941
GRMZM2G133048	0.0100161531837854	0.0099168247480126
AC210169.3_FG002	0.547668274753044	0.353866706249072
GRMZM2G081722	1.74522942775712	0.635731720675525
GRMZM2G081722	0.00415972081921446	0.00414248922056032
GRMZM2G081722	0.00186575379915385	0.0018622792445782
GRMZM2G081722	0.148741396061688	0.129482054509073
GRMZM2G081722	0.16080898763066	0.138531825084236
GRMZM2G081722	0.0100161531837854	0.0099168247480126
GRMZM2G081722	0.00109529115873162	0.00109409280855158
GRMZM2G126827	382.748797877094	0.997394128644749
GRMZM2G112790	3.60247592847318	0.782725642558279
AC233928.1_FG001	0.019518658	0.0191449738039027
GRMZM2G069095	65.6567719699742	0.984997773362766
GRMZM2G081722	0.00528631422148796	0.00525851605329152
GRMZM2G040207	0.000312448503281575	0.000312350909707339
GRMZM2G081722	0.000823836251287333	0.000823158103800881
GRMZM2G156983	0.858838920686836	0.462029770911778
GRMZM2G081722	0.0244663389222037	0.0238820330084673
GRMZM2G069095	1.92100191941515	0.657651714176134
GRMZM2G081722	0.35018489505911	0.259360696702046
GRMZM2G359564	0.735457195498543	0.423782964746226
GRMZM2G053236	0.00346012919649283	0.0034481979859663
GRMZM2G163539	0.460548709476478	0.315325813160698
GRMZM2G053236	284.263871585961	0.996494473715019
GRMZM2G090068	1.18707077150868	0.542767425257948
GRMZM2G701964	0.0100161531837854	0.0099168247480126
GRMZM2G133048	0.00371792460018134	0.00370415283921758
GRMZM2G119536	0.895890434535668	0.47254335916046
GRMZM2G081722	65.6567719699742	0.984997773362766
GRMZM2G417945	1.37408254121044	0.578784653590796
GRMZM2G082538	1.29371802038096	0.564026619177055
GRMZM2G040207	65.6567719699742	0.984997773362766
GRMZM2G417945	0.510828624491247	0.338111560908017
GRMZM2G112790	4.31439571245587	0.811831851802792
GRMZM2G015127	4.27685827428682	0.810493299607302
GRMZM2G081722	0.378964962404004	0.274818412893783
GRMZM2G159981	0.019518658	0.0191449738039027
GRMZM2G159981	65.6567719699742	0.984997773362766
GRMZM2G417945	0.0100161531837854	0.0099168247480126
AC233928.1_FG001	1.25604095008531	0.5567456344433
GRMZM2G133048	0.00282984092648867	0.00282185552423754
GRMZM2G119536	0.0100161531837854	0.0099168247480126
GRMZM2G536238	131.313235054845	0.992442177083906
AC233928.1_FG001	0.00289440593868539	0.00288605253110001
GRMZM2G081722	0.287094552158674	0.223056302800108
GRMZM2G081722	125.34480264906	0.992085151276245
GRMZM2G012841	1.05069437408771	0.512360294817276
GRMZM2G123938	0.854719346944423	0.460834868818584
GRMZM2G156983	0.170510825358372	0.145672147291903
GRMZM2G053676	3.56979306395281	0.78117171040235
GRMZM2G112790	1.93920784934149	0.659772274960397
GRMZM2G081722	0.130548978783384	0.115473969932618
GRMZM2G081722	0.774885445040516	0.436583356523512
GRMZM2G417945	1.70166271661746	0.629857571099023
GRMZM2G069095	0.850735110352732	0.459674161685186
GRMZM2G081722	0.872616766510085	0.46598790639707
GRMZM2G417945	1.98163451608807	0.664613488137369
GRMZM2G081722	0.325093103105476	0.245336046458616
GRMZM2G092311	1.33870000374855	0.572412024459244
GRMZM2G123938	0.946974210571113	0.486382513661202
GRMZM2G312871	0.00500807145203005	0.00498311565278716
GRMZM2G081722	0.00213229180322138	0.00212775480908271
GRMZM2G069095	0.595344204922	0.373176022506759
GRMZM2G081722	0.00500807145203005	0.00498311565278716
GRMZM2G417945	0.364370205485752	0.267061098242047
GRMZM2G133048	2.03880293998672	0.670923051033915
GRMZM2G081722	0.0360268980771349	0.0347740952903837
GRMZM2G126827	9.04114419073223	0.900409755999423
GRMZM2G417945	0.172812974892078	0.147349132889649
GRMZM2G119536	0.0100161531837854	0.0099168247480126
GRMZM2G069095	0.971685269912575	0.492819662823601
AC233928.1_FG001	1.07716684635238	0.518575023592325
GRMZM2G119536	0.447658360141314	0.309229285352668
GRMZM2G111390	1.44715277786934	0.591361843427418
GRMZM2G417945	1.66590548247617	0.624892927910118
GRMZM2G159981	0.0100161531837854	0.0099168247480126
GRMZM2G164295	0.0118607878000493	0.0117217585097221
AC233928.1_FG001	0.799185412848501	0.444192914827615
GRMZM2G133048	11.1971778200643	0.918013821332095
GRMZM2G159981	0.39345100738816	0.282357259280778
GRMZM2G040207	0.178238685236361	0.151275533106949
GRMZM2G092311	2.25585962453139	0.692861451253775
GRMZM2G160710	0.568829126705044	0.362581951738578
GRMZM2G092311	1.01684641130532	0.504176423948518
GRMZM2G081722	0.00143899396200264	0.00143692623382832
GRMZM2G126827	0.447705557143639	0.309251805337388
AC233928.1_FG001	65.6567719699742	0.984997773362766
GRMZM2G081722	0.0100161531837854	0.0099168247480126
GRMZM2G111390	0.479440224444614	0.324068669029597
GRMZM2G081722	0.0100161531837854	0.0099168247480126
GRMZM2G417945	0.248370550257656	0.198955790976
GRMZM2G417945	0.153515959309989	0.133085249554604
GRMZM2G081722	2.21831076610163	0.689277986907614
GRMZM2G081722	0.488141350072593	0.328020822785941
GRMZM2G081722	1.24638	0.554839341518354
GRMZM2G081722	153.207783379495	0.993515243017669
GRMZM2G069095	0.460472848939103	0.315290249506243
GRMZM2G040207	0.000134973162558415	0.00013495494726238
GRMZM2G156983	0.00568324724407615	0.005651130472393
AC233928.1_FG001	1.7165885762262	0.631891259224402
GRMZM2G081722	0.068595562726906	0.0641922586238892
GRMZM2G053236	0.531689479095397	0.347126154714733
GRMZM2G417945	0.777819176877314	0.43751309862881
GRMZM2G081722	0.00059470753124562	0.000594354064407291
GRMZM2G417945	0.727444879105219	0.42111032768931
GRMZM2G081722	0.0100161531837854	0.0099168247480126
GRMZM2G092311	0.0100161531837854	0.0099168247480126
GRMZM2G069095	0.230674326487425	0.18743734351379
GRMZM2G081722	5.23569854642899	0.839633043105865
AC233928.1_FG001	0.512638718830778	0.338903607615592
AC233928.1_FG001	0.528435805404062	0.345736342694722
GRMZM2G053676	1.66590548247617	0.624892927910118
GRMZM2G086032	451.756818773789	0.997791308803016
GRMZM2G081722	0.00373151473208482	0.00371764229509206
AC233928.1_FG001	3.94847562012998	0.797917565576744
GRMZM2G081722	1.41164868078751	0.585345905493392
GRMZM2G069095	221.591856367809	0.995507472661769
AC233928.1_FG001	0.226086798261123	0.184397057844328
GRMZM2G117164	0.495724378236686	0.331427624935215
GRMZM2G081722	0.553117493696792	0.356133709099007
GRMZM2G536238	0.00428864617115336	0.00427033222719763
GRMZM2G119536	0.909528612401267	0.476310544128228
GRMZM2G133048	0.00500807145203005	0.00498311565278716
GRMZM2G081722	0.019518658	0.0191449738039027
GRMZM2G119536	0.00528631422148796	0.00525851605329152
GRMZM2G069095	3.97485371633058	0.798989064398542
GRMZM2G119536	0.683620138693936	0.406041792315606
AC233928.1_FG001	0.00685789203699019	0.00681118168832732
GRMZM2G081722	0.446224646151983	0.308544490193323
AC233928.1_FG001	0.342065104598132	0.254879665245868
GRMZM2G413006	0.241150757093306	0.194296104413669
GRMZM2G095382	33.574497951667	0.971076948061605
GRMZM2G133048	0.563995378679201	0.360611921472234
GRMZM2G133048	1.23941976199475	0.553455758062413
GRMZM2G081722	0.223469694007638	0.182652414769371
GRMZM2G081722	0.00398548180273776	0.00396966079188864
AC233928.1_FG001	0.00500807145203005	0.00498311565278716
GRMZM2G417945	1.42578518901104	0.587762344114367
GRMZM2G000753	65.6567719699742	0.984997773362766
GRMZM2G069095	0.525597059499196	0.344518925378456
GRMZM2G081722	108.115191594866	0.990835373284108
GRMZM2G081722	0.0318732497617477	0.0308887256929153
GRMZM2G126827	0.26087015217538	0.206896920928218
GRMZM2G098278	1.20970002344845	0.547449884876498
GRMZM2G081722	33.574497951667	0.971076948061605
GRMZM2G081722	0.266596287380591	0.210482448146071
AC233928.1_FG001	0.0100161531837854	0.0099168247480126
GRMZM2G081722	131.313235054845	0.992442177083906
GRMZM2G070633	3.58685709379204	0.781985795599906
GRMZM2G099854	3.53977864403343	0.779724942907891
GRMZM2G081722	0.148741396061688	0.129482054509073
GRMZM2G069095	0.397472513192538	0.284422419360871
GRMZM2G069095	3.44389745005012	0.77497230500026
GRMZM2G082538	0.47073746293691	0.320068995860686
GRMZM2G086032	4.67201799353196	0.823695904854261
GRMZM2G053676	33.574497951667	0.971076948061605
GRMZM2G069095	65.6567719699742	0.984997773362766
GRMZM2G417945	0.165478222452312	0.141983109820898
GRMZM2G069095	1.67515236263114	0.62618951579399
GRMZM2G053676	0.643663314118638	0.391602896158683
AC233928.1_FG001	6.47521088223129	0.866224509815901
GRMZM2G069095	0.305522528599938	0.234023176089949
GRMZM2G119536	131.313235054845	0.992442177083906
GRMZM2G082538	215.061253074276	0.995371682864136
GRMZM2G164295	0.69338304485443	0.409466155316345
GRMZM2G081722	0.190249844305235	0.159840259770239
AC233928.1_FG001	65.6567719699742	0.984997773362766
AC233928.1_FG001	0.183599873891694	0.155119882944913
GRMZM2G098278	122.662135528127	0.99191345034008
GRMZM2G092311	2.21031827747447	0.688504405617162
GRMZM2G082538	126.210453150663	0.992139010786986
GRMZM2G081722	0.197377712880918	0.164841645837906
GRMZM2G164295	0.00500807145203005	0.00498311565278716
GRMZM2G069095	0.298145014946831	0.229670038026563
GRMZM2G392320	1.07590584945234	0.518282584798431
GRMZM2G069095	0.00398548180273776	0.00396966079188864
GRMZM2G126827	0.395096983493041	0.283203955114144
GRMZM2G092311	9.0105476108452	0.900105364973578
GRMZM2G112790	203.685014724939	0.995114444497347
GRMZM2G081722	0.257805488174651	0.204964512079513
GRMZM2G069095	0.563749836655764	0.360511523928533
GRMZM2G126827	0.112787227099434	0.101355609008402
GRMZM2G081722	0.0811717869894793	0.07507760373169
GRMZM2G417945	0.00507484296025126	0.00504921896692221
GRMZM2G119536	0.49400811162411	0.330659591323827
AC233928.1_FG001	0.0100161531837854	0.0099168247480126
GRMZM2G081722	1.06020911397772	0.51461237928937
GRMZM2G081722	131.313235054845	0.992442177083906
GRMZM2G370357	1.71070998340452	0.631092958626267
GRMZM2G053676	0.51593317214748	0.340340314221508
GRMZM2G015127	0.774815527962598	0.436561161289843
GRMZM2G081722	179.063783152155	0.994446412362918
GRMZM2G111390	0.00257171629067662	0.00256511953099124
GRMZM2G081722	0.0509361801549217	0.0484674341951127
GRMZM2G040207	0.28774709583179	0.223450005644102
GRMZM2G133048	125.34480264906	0.992085151276245
GRMZM2G092311	0.300505239003622	0.231068072616034
GRMZM2G082538	0.548926669891667	0.354391644589643
AC233928.1_FG001	0.195631075779713	0.163621605144493
GRMZM2G133048	0.00427139630866462	0.00425322908166529
GRMZM2G081722	0.00206651173821256	0.00206225007422704
GRMZM2G053676	1.38738968384648	0.581132478385834
GRMZM2G156983	1.00594370927927	0.501481524444523
GRMZM2G086032	3.28005277472577	0.766358021119477
GRMZM2G081722	0.190571417044339	0.160067186492217
GRMZM2G052658	0.563754436600491	0.360513405049747
GRMZM2G081722	0.00528631422148796	0.00525851605329152
GRMZM2G081722	244.931214762484	0.995933822386208
GRMZM2G417945	0.949640349436059	0.487084887071991
GRMZM2G392320	33.574497951667	0.971076948061605
GRMZM2G701964	4.57620208220497	0.820666470608867
GRMZM2G081722	0.0720022985993117	0.0671661793014722
AC233928.1_FG001	0.271110940375937	0.213286607615661
GRMZM2G081722	0.00213828115071975	0.00213371866032743
GRMZM2G081722	0.00500807145203005	0.00498311565278716
GRMZM2G081722	0.00116932106420326	0.00116795534941114
GRMZM2G081722	0.354645788841431	0.261799646640281
GRMZM2G081722	0.239245339862221	0.193057284273363
GRMZM2G370357	33.574497951667	0.971076948061605
GRMZM2G081722	0.137673980712632	0.121013561922541
GRMZM2G081722	0.443501849908885	0.307240236607164
GRMZM2G081722	131.313235054845	0.992442177083906
GRMZM2G081722	0.359966593291958	0.26468782032404
AC233928.1_FG001	1.28502	0.562367068997208
GRMZM2G086032	0.0111729917856836	0.0110495354172313
GRMZM2G413006	0.252344245251921	0.201497508539403
GRMZM2G082538	0.0100161531837854	0.0099168247480126
GRMZM2G081722	0.0043498718571575	0.00433103242111645
GRMZM2G070633	0.0100062635724407	0.0099071302162504
GRMZM2G081722	0.00333871430135337	0.00332760438101722
GRMZM2G128938	0.0100161531837854	0.0099168247480126
GRMZM2G081722	0.372577287964769	0.271443576424916
GRMZM2G081722	0.0698827126501023	0.0653181062034386
GRMZM2G159981	0.797955284339687	0.443812641665748
GRMZM2G156983	1.40676162077399	0.584503927863695
GRMZM2G092311	0.00346012919649283	0.0034481979859663
GRMZM2G081722	196.969852582268	0.994948725844081
GRMZM2G081722	1.30892072745187	0.566897213875505
GRMZM2G417945	2.16443946436476	0.68398826671796
GRMZM2G081722	0.228459342357169	0.185972245462191
GRMZM2G081722	0.294896090507067	0.227737262216607
GRMZM2G133048	3.3464414880565	0.769926731385231
AC233928.1_FG001	0.496751784910272	0.331886549204985
GRMZM2G081722	0.816428205461539	0.449469020028838
GRMZM2G081722	0.345339637048951	0.256693274723151
GRMZM2G081722	0.00500807145203005	0.00498311565278716
GRMZM2G370357	1.12064581744216	0.528445536838319
GRMZM2G082538	0.0209852770419046	0.0205539467745364
GRMZM2G417945	1.53548184740845	0.60559764960569
GRMZM2G069095	0.00528631422148796	0.00525851605329152
GRMZM2G053676	0.566683319560657	0.361708912379032
GRMZM2G081722	0.232451769620568	0.188609222162205
GRMZM2G069095	0.00229285454173823	0.00228760938616743
GRMZM2G159981	191.001420176483	0.994791705191134
GRMZM2G081722	0.102430223646024	0.0929131127294941
GRMZM2G015127	0.79396229679247	0.442574684101244
AC233928.1_FG001	0.0188967288597673	0.0185462651164995
GRMZM2G413006	0.889146528708204	0.470660435914519
GRMZM2G053676	0.60267801276436	0.376044350745686
GRMZM2G081722	0.00685789203699019	0.00681118168832732
GRMZM2G128938	0.00630256252946457	0.00626308901929287
GRMZM2G081722	0.00264314995219795	0.00263618212753357
GRMZM2G069095	256.658037703906	0.996118886843541
AC233928.1_FG001	1.13800621885888	0.532274512964826
GRMZM2G090068	0.135111794776177	0.119029504757123
AC233928.1_FG001	0.00107215211984321	0.00107100384080493
GRMZM2G413006	0.572467814916185	0.364056936164826
GRMZM2G069095	0.738157015857586	0.424677983129958
GRMZM2G053676	65.6567719699742	0.984997773362766
GRMZM2G119536	0.308456265056658	0.235740600044665
GRMZM2G081722	0.0007996107364954	0.000798971870009982
GRMZM2G081722	1.20739661764863	0.546977651408553
GRMZM2G081722	0.0118607878000493	0.0117217585097221
GRMZM2G069095	1.39639664961493	0.582706811011154
GRMZM2G112790	0.942610038985762	0.485228646032273
GRMZM2G082538	0.48922419674179	0.328509433174765
GRMZM2G156983	0.879115444015026	0.467834718093029
GRMZM2G081722	0.132109262107864	0.116693031785546
GRMZM2G381576	65.6567719699742	0.984997773362766
GRMZM2G082538	0.512283732858158	0.338748425131811
GRMZM2G081722	0.152761801029461	0.132518097748415
GRMZM2G081722	0.00266163276215203	0.00265456727891314
GRMZM2G081722	226.814331249466	0.995610460524957
GRMZM2G081722	0.240517869978623	0.193885050590015
GRMZM2G081722	0.872616766510085	0.46598790639707
GRMZM2G159981	33.574497951667	0.971076948061605
AC233928.1_FG001	0.946322150036532	0.486210440557731
GRMZM2G413006	0.019518658	0.0191449738039027
GRMZM2G081722	0.00500807145203005	0.00498311565278716
GRMZM2G015127	62.7263017750314	0.984307892155264
GRMZM2G081722	0.11116282718406	0.100041888069431
GRMZM2G081722	0.0927536389986767	0.0848806498449822
GRMZM2G081722	0.00168413251720919	0.00168130098355157
GRMZM2G069095	3.38795926898461	0.772103627518082
GRMZM2G081722	0.00264314995219795	0.00263618212753357
GRMZM2G069095	1.53215345643714	0.605079227146428
GRMZM2G090068	0.0100161531837854	0.0099168247480126
GRMZM2G156983	0.460548709476478	0.315325813160698
GRMZM2G417945	0.00179534741257198	0.00179212991676292
GRMZM2G086032	0.0100161531837854	0.0099168247480126
GRMZM2G040207	0.042484909657819	0.0407535008557237
GRMZM2G156983	250.750610105995	0.996027814988893
GRMZM2G081722	0.00247956731624279	0.00247343426946934
GRMZM2G069095	1.38185744331287	0.580159592335164
GRMZM2G086032	0.551959128713413	0.355653134481056
GRMZM2G164295	1.40463781571118	0.584136956731571
AC233928.1_FG001	1.66590377273287	0.624892687339993
GRMZM2G081722	0.218331595733207	0.179205395721362
GRMZM2G081722	256.658037703906	0.996118886843541
GRMZM2G112790	0.00528631422148796	0.00525851605329152
AC233928.1_FG001	0.576693227091634	0.365761212886924
GRMZM2G156983	5.00982534495215	0.833605813380262
GRMZM2G069095	0.636393483072976	0.388900035141851
GRMZM2G156983	0.285340787183282	0.221996213011012
GRMZM2G126827	65.6567719699742	0.984997773362766
GRMZM2G126827	33.574497951667	0.971076948061605
GRMZM2G128938	4.42488856776609	0.815664416419195
GRMZM2G156983	9.68116	0.906377209965959
GRMZM2G086032	2.47645723973443	0.712350841376553
GRMZM2G081722	0.154348686581099	0.133710626932182
GRMZM2G370357	0.477854066155406	0.323343202213822
AC233928.1_FG001	0.144573098116165	0.126311808615907
GRMZM2G069095	0.705126890763604	0.413533382520188
GRMZM2G069095	489.440801359156	0.99796101793075
GRMZM2G082538	0.88235881498841	0.468751657740579
AC233928.1_FG001	0.375436259187775	0.272957948199998
GRMZM2G081722	5.15636433799041	0.837566468600781
GRMZM2G112790	4.61098014181631	0.821778018327419
AC233928.1_FG001	2.2029	0.687782946704549
AC233928.1_FG001	1.29467101190693	0.564207681706418
GRMZM2G110558	1.12025516139846	0.528358653144167
GRMZM2G359564	99.2308838152623	0.990023035196985
GRMZM2G086032	0.00346012919649283	0.0034481979859663
AC233928.1_FG001	2.78479280222788	0.735784743774782
AC233928.1_FG001	0.335800173894229	0.251385035319525
GRMZM2G359564	1.14248569942798	0.533252427184466
GRMZM2G081722	0.872616766510085	0.46598790639707
GRMZM2G381576	0.0715693385461815	0.0667892743583733
GRMZM2G098278	5.95248066250842	0.856166446403433
GRMZM2G370357	0.486415410551697	0.327240559468607
GRMZM2G081722	0.0931677191659149	0.0852272872062136
GRMZM2G701964	65.6567719699742	0.984997773362766
GRMZM2G701964	0.993033036889588	0.498252170691238
AC233928.1_FG001	0.436307935465331	0.303770469195366
AC233928.1_FG001	2.09437568468405	0.676833034544058
GRMZM2G052658	0.86000406554563	0.462366766544324
GRMZM2G081722	0.019518658	0.0191449738039027
GRMZM2G392320	33.574497951667	0.971076948061605
GRMZM2G081722	0.696053950112396	0.410396113912691
GRMZM2G092311	2.25465860903184	0.692748112743699
GRMZM2G070633	1.11065869020285	0.526214254989805
GRMZM2G069095	0.598103742902817	0.374258395651094
GRMZM2G090068	0.317946129079303	0.241243645748567
GRMZM2G119536	0.39941440853397	0.285415389535968
GRMZM2G069095	2.6995018357429	0.729693335913918
AC233928.1_FG001	0.227335252443418	0.185226694980717
GRMZM2G081722	0.0100161531837854	0.0099168247480126
GRMZM2G069095	0.580908786424026	0.36745243711247
GRMZM2G119536	65.6567719699742	0.984997773362766
GRMZM2G370357	0.841196805531104	0.456875008149091
GRMZM2G081722	1.58667474634472	0.613403269424144
AC233928.1_FG001	0.142905280295726	0.125036853674129
GRMZM2G164295	1.2994145303818	0.565106688338636
GRMZM2G081722	1.74032850923	0.635080247995161
AC233928.1_FG001	0.207896345488955	0.172114392319648
GRMZM2G012841	1.65363964954556	0.623159082593881
GRMZM2G069095	0.661268265327581	0.398050260231262
GRMZM2G111390	0.00685789203699019	0.00681118168832732
GRMZM2G417945	0.927182243053591	0.481107713811479
GRMZM2G164295	1.18405130746696	0.542135298478959
GRMZM2G069095	96.2470537187488	0.989716912114457
GRMZM2G070633	0.70050917431803	0.411940838013392
AC233928.1_FG001	0.430641828238011	0.301013027676112
AC233928.1_FG001	2.30174376330297	0.697129737590652
GRMZM2G082538	1.27914295208629	0.56123857914019
GRMZM2G081722	65.6567719699742	0.984997773362766
GRMZM2G081722	0.437484424195411	0.304340288375841
GRMZM2G053676	0.594027834001804	0.372658382326047
GRMZM2G160710	33.574497951667	0.971076948061605
GRMZM2G081722	268.595674728233	0.996290741678226
GRMZM2G081722	65.6567719699742	0.984997773362766
GRMZM2G053676	1.05847375179982	0.514203181300878
AC233928.1_FG001	0.551209445692493	0.355341728496516
GRMZM2G081722	96.2470537187488	0.989716912114457
GRMZM2G040207	1.56550632438809	0.610213395112751
GRMZM2G112790	2.76359847700658	0.734296842208481
AC233928.1_FG001	0.354623601199538	0.261787555513955
GRMZM2G092311	2.710605862191	0.730502231403922
GRMZM2G099854	1.0243270120459	0.506008666559588
GRMZM2G040207	191.001420176483	0.994791705191134
GRMZM2G099854	0.66551390987688	0.399584720325798
GRMZM2G053676	0.492397929844738	0.329937424863599
GRMZM2G069095	0.00346012919649283	0.0034481979859663
GRMZM2G123938	1.20503525063167	0.546492510850548
AC233928.1_FG001	0.00297354671622919	0.00296473095024757
GRMZM2G126827	3.41862687835183	0.773685348971352
GRMZM2G156983	0.307031196397555	0.234907320685073
GRMZM2G092311	0.655902109513567	0.396099567568183
GRMZM2G417945	1.60136489010377	0.615586416267766
GRMZM2G392320	0.812401250494706	0.448245801128727
GRMZM2G081722	0.0100161531837854	0.0099168247480126
GRMZM2G112790	0.0539178905714938	0.0511594793615814
GRMZM2G069095	0.450674965985792	0.310665708413559
GRMZM2G701964	1.30503584485877	0.566167267103271
GRMZM2G123938	54.6108862384659	0.98201790930445
GRMZM2G359564	0.921983578964353	0.479704191573352
GRMZM2G081722	0.224050362726523	0.183040150592709
GRMZM2G112790	1.2748308339341	0.560406872861577
GRMZM2G126827	0.396275398537789	0.283808909727105
GRMZM2G126827	0.281011620681905	0.219366956665325
GRMZM2G040207	3.09728202132832	0.755935765516135
GRMZM2G119536	107.703602194907	0.990800672840565
GRMZM2G081722	0.654510420036043	0.395591597435684
GRMZM2G082538	0.869566	0.465116502974487
GRMZM2G081722	0.177900529366225	0.151031878270694
GRMZM2G128938	1.77425407418154	0.639542747974509
GRMZM2G081722	0.0100161531837854	0.0099168247480126
GRMZM2G126827	0.0100161531837854	0.0099168247480126
GRMZM2G112790	0.0100161531837854	0.0099168247480126
GRMZM2G081722	0.00271867294010151	0.00271130179727282
GRMZM2G082538	0.551463839584338	0.355447433265402
GRMZM2G111390	0.0015473044768689	0.00154491402448244
GRMZM2G082538	2.10092737378273	0.677515826892737
GRMZM2G081722	334.252292255656	0.997017171774511
GRMZM2G081722	0.223112094092533	0.182413447769942
GRMZM2G119536	0.293445938483627	0.226871436797466
AC233928.1_FG001	0.18893522462131	0.158911285248099
GRMZM2G069095	0.446591651831014	0.308719915026292
GRMZM2G081722	1.92099852015919	0.657651315774887
GRMZM2G081722	215.807982811162	0.995387623707237
GRMZM2G119536	0.502580727062182	0.334478353149663
GRMZM2G312871	1.58278591551137	0.612821181192632
GRMZM2G413006	0.0100161531837854	0.0099168247480126
GRMZM2G123938	214.314523337389	0.995355631452538
GRMZM2G082538	1.11324138111135	0.526793290658494
AC233928.1_FG001	0.872616766510085	0.46598790639707
GRMZM2G081722	125.34480264906	0.992085151276245
GRMZM2G095382	33.574497951667	0.971076948061605
GRMZM2G111390	4.04679489808473	0.801854440254843
GRMZM2G095382	0.856210591656049	0.461268023954204
AC233928.1_FG001	0.67705135477843	0.403715338143525
GRMZM2G081722	0.872616766510085	0.46598790639707
GRMZM2G370357	1.32693963909591	0.570250992677862
GRMZM2G081722	33.574497951667	0.971076948061605
GRMZM2G069095	161.903671246171	0.993861402923886
GRMZM2G370357	0.353285580942332	0.261057670248972
AC233928.1_FG001	2.70709256033967	0.730246821808956
GRMZM2G164295	1.13567153264903	0.531763202012798
GRMZM2G164295	0.422360507985896	0.296943359728098
AC204476.3_FG004	2.82721800435817	0.738713603755712
GRMZM2G392320	3.68351981383518	0.786485370031747
GRMZM2G081722	0.436307935465331	0.303770469195366
GRMZM2G081722	65.6567719699742	0.984997773362766
GRMZM2G095382	9.04347370938227	0.900432855311222
GRMZM2G053676	0.802458371971133	0.445202166357706
GRMZM2G069095	65.6567719699742	0.984997773362766
GRMZM2G069095	0.570229635108403	0.363150473254848
GRMZM2G417945	1.30803282109865	0.566730598083961
GRMZM2G092311	0.00661936636913644	0.00657583848501983
GRMZM2G081722	1.10139608595469	0.524125886269704
GRMZM2G082538	0.00271867294010151	0.00271130179727282
GRMZM2G081722	0.00213828115071975	0.00213371866032743
GRMZM2G081722	0.676271719367319	0.403438005637037
AC233928.1_FG001	0.00298520722004876	0.00297632228128547
GRMZM2G082538	1.68880450698633	0.62808750230755
GRMZM2G069095	1.0633110859532	0.515342108706782
GRMZM2G417945	0.256386751260464	0.20406674219005
GRMZM2G069095	0.399201690075724	0.285306752348276
AC233928.1_FG001	269.048191404361	0.996296957240115
GRMZM2G081722	0.227508442194382	0.185341651734526
GRMZM2G069095	0.27438970924077	0.215310675573675
AC233928.1_FG001	65.6567719699742	0.984997773362766
GRMZM2G015127	0.932920496534573	0.482648147302051
GRMZM2G359564	47.9700109631045	0.979579338857951
GRMZM2G081722	0.252960357219987	0.201890152200221
GRMZM2G069095	0.907630067157537	0.475789348670705
GRMZM2G119536	0.576685477088364	0.365758095364282
GRMZM2G069095	1.05871443753991	0.514259976145617
GRMZM2G359564	0.305522528599938	0.234023176089949
AC233928.1_FG001	0.64969893389774	0.393828789331092
GRMZM2G081722	1.20144852508909	0.545753630573974
GRMZM2G082538	0.00528631422148796	0.00525851605329152
AC233928.1_FG001	250.689605298121	0.99602685220625
GRMZM2G069095	0.438768779970914	0.304961287789261
GRMZM2G053676	1.48767195445613	0.598017737745238
GRMZM2G069095	2.09630187335363	0.677034074550072
GRMZM2G069095	0.0043498718571575	0.00433103242111645
GRMZM2G413006	0.0043498718571575	0.00433103242111645
AC233928.1_FG001	0.000445145662952303	0.000444947596459498
AC233928.1_FG001	65.6567719699742	0.984997773362766
GRMZM2G081722	1.87535883918785	0.652217321062281
AC233928.1_FG001	0.00262492206726825	0.0026180498903379
GRMZM2G081722	65.6567719699742	0.984997773362766
GRMZM2G359564	0.21384153275775	0.176169233781216
GRMZM2G119536	0.872616766510085	0.46598790639707
GRMZM2G163539	1.00035719428046	0.500089282624494
GRMZM2G081722	0.460754664494208	0.315422346882422
GRMZM2G015127	0.984940242807879	0.496206496077983
AC233928.1_FG001	0.274734229896794	0.215522752471342
GRMZM2G392320	0.95405468811094	0.488243596208283
GRMZM2G081722	0.060448757598379	0.0570029972360745
GRMZM2G164295	0.0100161531837854	0.0099168247480126
GRMZM2G128938	131.313235054845	0.992442177083906
GRMZM2G111504	244.720400679578	0.995930333837832
GRMZM2G081722	2.57004	0.719891093657214
GRMZM2G099854	0.285282983584332	0.221961223503286
GRMZM2G164295	0.226350332884161	0.184572325553844
GRMZM2G164295	3.84131535325478	0.79344456474464
GRMZM2G053676	1.3621915924299	0.576664313256938
GRMZM2G110558	0.00661936636913644	0.00657583848501983
GRMZM2G081722	0.00105033099539695	0.00104922895770141
GRMZM2G070633	1.47329735503275	0.59568145012359
GRMZM2G081722	1.04234790007901	0.510367455044602
GRMZM2G081722	0.00186575379915385	0.0018622792445782
GRMZM2G081722	0.000935392968735024	0.000934518826395663
AC233928.1_FG001	0.154150490514127	0.13356186370935
GRMZM2G098278	0.801243863437035	0.444828087801585
GRMZM2G392320	0.861819296796875	0.462890946656087
AC233928.1_FG001	2.65472967171356	0.726381951655773
GRMZM2G701964	0.586245699309373	0.369580639093058
GRMZM2G701964	65.6567719699742	0.984997773362766
GRMZM2G392320	224.575686464323	0.99556689811888
AC233928.1_FG001	2.25431373612957	0.692715552007803
GRMZM2G417945	0.554283654575808	0.35661679445962
GRMZM2G098278	1.03965038305702	0.509719896945671
AC233928.1_FG001	0.0100161531837854	0.0099168247480126
GRMZM2G090068	1.23167410534948	0.551905899878961
GRMZM2G119536	0.555435090165009	0.35709306912067
GRMZM2G133048	96.2470537187488	0.989716912114457
AC233928.1_FG001	0.0100161531837854	0.0099168247480126
GRMZM2G159981	0.348710355495036	0.258550958754257
GRMZM2G370357	0.872616766510085	0.46598790639707
GRMZM2G164295	1.76376506256263	0.638174744465155
GRMZM2G099854	0.0685692836265528	0.0641692445003094
GRMZM2G081722	2.61784414163568	0.723592293959937
GRMZM2G417945	0.273108713483501	0.214521125015488
GRMZM2G081722	0.130938620874504	0.115778715535645
GRMZM2G163539	0.0837111896551007	0.0772449250816931
GRMZM2G081722	0.00472167718150678	0.00469948771758589
GRMZM2G381576	3.18841409313375	0.761246147643485
AC233928.1_FG001	0.335492966278337	0.251212829082332
GRMZM2G359564	0.955278587848865	0.488563928324829
GRMZM2G081722	0.623218278198369	0.383939909110737
GRMZM2G417945	0.0017621015589171	0.00175900201871778
GRMZM2G081722	4.33605999026875	0.812595810050173
GRMZM2G160710	0.00329535613228253	0.00328453242820357
GRMZM2G081722	0.869566	0.465116502974487
GRMZM2G081722	0.82951606452473	0.45340736854378
GRMZM2G370357	0.000396814248887949	0.00039665684979803
AC233928.1_FG001	0.445847771335846	0.308364255335068
GRMZM2G081722	0.000476487857512523	0.00047626092496477
GRMZM2G081722	1.85365914935798	0.649572724820698
AC233928.1_FG001	59.7884183376128	0.983549497957882
GRMZM2G081722	1.03506512432109	0.508615233955421
GRMZM2G086032	65.6567719699742	0.984997773362766
AC204476.3_FG004	1.41483406947904	0.585892872459045
GRMZM2G081722	0.00500807145203005	0.00498311565278716
GRMZM2G081722	59.7884183376128	0.983549497957882
AC233928.1_FG001	152.950636531115	0.993504411397494
GRMZM2G119536	1.18609138536443	0.542562581466238
GRMZM2G090068	1.50964467005076	0.601537216828479
AC233928.1_FG001	2.18636720692414	0.686162976499711
GRMZM2G126827	0.019518658	0.0191449738039027
GRMZM2G392320	0.4679470158711	0.318776502701914
AC233928.1_FG001	0.833569488483884	0.45461570653269
GRMZM2G081722	0.00201383139192968	0.00200978402576759
GRMZM2G417945	0.716741506838682	0.417501122902618
GRMZM2G069095	2.58453082540286	0.721023462007023
GRMZM2G098278	0.957452976292904	0.489132044492922
GRMZM2G117164	1.64788390603766	0.622339938046447
GRMZM2G081722	0.00297354671622919	0.00296473095024757
GRMZM2G070633	0.00685789203699019	0.00681118168832732
GRMZM2G128938	59.7884183376128	0.983549497957882
GRMZM2G119536	4.24644207786518	0.809394636372902
GRMZM2G081722	1.45037007058016	0.591898378124069
AC233928.1_FG001	0.00226555973154986	0.00226043857294335
GRMZM2G000753	0.72201333164801	0.419284402959311
AC233928.1_FG001	0.0100161531837854	0.0099168247480126
AC233928.1_FG001	0.879229748395309	0.46786708711167
GRMZM2G081722	0.019518658	0.0191449738039027
GRMZM2G392320	1.81614336097607	0.644904441351523
GRMZM2G119536	0.00494303419842379	0.00491872079332987
AC233928.1_FG001	0.57971	0.366972418988295
GRMZM2G417945	1.21340312232766	0.548207016646665
GRMZM2G081722	0.0704822932555209	0.0658416245645429
GRMZM2G112790	1.09939057881934	0.523671292950938
GRMZM2G081722	65.6567719699742	0.984997773362766
GRMZM2G081722	65.6567719699742	0.984997773362766
GRMZM2G000753	0.500787343736371	0.333683080302108
GRMZM2G086032	1.42230729951427	0.587170463384013
GRMZM2G417945	2.57247295422505	0.72008185567442
GRMZM2G359564	0.0100161531837854	0.0099168247480126
GRMZM2G370357	1.27139866168562	0.559742630446963
GRMZM2G081722	0.00214430423968642	0.00213971603751545
GRMZM2G099854	1.84146209850818	0.64806850651817
GRMZM2G069095	0.462826221934398	0.316391800334541
GRMZM2G069095	0.504325595603522	0.335250292275451
GRMZM2G099854	0.0205533982831678	0.0201394638612187
GRMZM2G081722	0.000587366479290297	0.00058702168243142
GRMZM2G081722	0.883737110246125	0.469140362229557
AC233928.1_FG001	0.00528631422148796	0.00525851605329152
GRMZM2G370357	0.0105621701124148	0.0104517766692571
AC233928.1_FG001	0.599229856137581	0.374699017678938
GRMZM2G081722	0.0859318117961914	0.0791318670866225
GRMZM2G381576	0.00528631422148796	0.00525851605329152
GRMZM2G081722	0.171149920890854	0.146138353286713
GRMZM2G082538	1.88038010604954	0.652823598559182
GRMZM2G128938	1.6703114209609	0.62551184399303
GRMZM2G099854	53.8920333821398	0.9817824201731
GRMZM2G015127	0.834049104027739	0.454758328005554
GRMZM2G112790	0.858756731223429	0.462005983245692
GRMZM2G081722	0.135344354151909	0.119209959213661
GRMZM2G119536	0.544213681966255	0.352421227917956
GRMZM2G164295	1.34559512013309	0.573668962978035
GRMZM2G413006	1.04314483235656	0.510558437090041
GRMZM2G081722	0.772946666666667	0.435967240977356
GRMZM2G112790	0.34918746192841	0.258813153680892
GRMZM2G092311	0.606019585827514	0.37734258733542
AC233928.1_FG001	9.64551933369587	0.906063765547376
GRMZM2G081722	0.636681412181814	0.389007541384045
AC233928.1_FG001	0.00373151473208482	0.00371764229509206
GRMZM2G156983	0.00528631422148796	0.00525851605329152
AC233928.1_FG001	0.00661936636913644	0.00657583848501983
GRMZM2G159981	2.75526611995498	0.733707287830778
GRMZM2G086032	5.51726639406697	0.846561435495355
GRMZM2G359564	0.00507484296025126	0.00504921896692221
GRMZM2G081722	65.6567719699742	0.984997773362766
GRMZM2G081722	0.000672463549418445	0.00067201164608167
GRMZM2G040207	1.17211975250627	0.539620226349783
GRMZM2G111390	0.0100161531837854	0.0099168247480126
GRMZM2G081722	0.934904613637928	0.4831786575154
GRMZM2G069095	2.37986204263521	0.70412993566438
AC233928.1_FG001	65.6567719699742	0.984997773362766
GRMZM2G119536	1.99003008338549	0.665555204425321
AC233928.1_FG001	0.154150490514127	0.13356186370935
GRMZM2G081722	0.00238629570583949	0.00238061485483414
GRMZM2G081722	0.00137158226264795	0.00136970360148308
GRMZM2G081722	0.334387419407524	0.250592455042774
GRMZM2G081722	0.00114135655342758	0.00114005534378968
GRMZM2G119536	1.02576137275477	0.506358442090278
GRMZM2G092311	0.0826462230818661	0.0763372386287046
GRMZM2G536238	0.878428064868743	0.467639981161655
GRMZM2G081722	0.000706619145192705	0.000706120187149658
GRMZM2G069095	2.90541781827848	0.743945450517557
GRMZM2G082538	0.00672987553011757	0.00668488707218885
AC233928.1_FG001	3.58283069499495	0.781794251947354
GRMZM2G081722	0.0921550673491665	0.0843791052243538
GRMZM2G112790	0.0100161531837854	0.0099168247480126
AC233928.1_FG001	0.619695940945538	0.382600169130371
GRMZM2G117164	1.1316694915869	0.530884124416697
GRMZM2G163539	0.893546043470364	0.471890317402968
GRMZM2G119536	0.272523365676013	0.214159812720797
GRMZM2G123938	0.932346034599791	0.482494345166749
GRMZM2G069095	0.182194584146726	0.154115563199123
GRMZM2G370357	0.587466563689108	0.370065472323333
GRMZM2G081722	0.0462663858824298	0.0442204647943538
GRMZM2G370357	0.325093103105476	0.245336046458616
GRMZM2G133048	4.68651834905891	0.824145472041694
GRMZM2G123938	86.3496028007848	0.988551751033366
GRMZM2G081722	0.00119689827504798	0.00119546742215253
GRMZM2G081722	0.0244663389222037	0.0238820330084673
GRMZM2G092311	0.581664826201902	0.367754796443613
GRMZM2G081722	0.446224646151983	0.308544490193323
GRMZM2G081722	0.00333871430135337	0.00332760438101722
GRMZM2G081722	0.0043498718571575	0.00433103242111645
GRMZM2G069095	0.495967727666802	0.331536381764293
GRMZM2G536238	0.201682603898492	0.167833505489881
GRMZM2G081722	0.176850420888202	0.150274340518762
GRMZM2G069095	0.718608279135173	0.418133839956122
GRMZM2G081722	0.177323264238655	0.150615612232317
GRMZM2G081722	93.3751944721304	0.989403995344398
GRMZM2G370357	0.479198511142811	0.323958216245491
GRMZM2G015127	0.548089354892845	0.354042454436218
GRMZM2G081722	0.00138910177578128	0.00138717484873558
GRMZM2G098278	1.35968074639396	0.576213857943203
AC233928.1_FG001	0.583908900931534	0.368650558493688
GRMZM2G081722	0.00661936636913644	0.00657583848501983
GRMZM2G417945	0.129527813959157	0.114674302268966
AC233928.1_FG001	3.0144946575133	0.750902645211283
GRMZM2G081722	0.0100161531837854	0.0099168247480126
GRMZM2G359564	0.152761801029461	0.132518097748415
GRMZM2G099854	30.0776096988069	0.967822493116696
GRMZM2G081722	0.239432225354859	0.193178957636274
AC233928.1_FG001	0.824957212655493	0.452041947578102
GRMZM2G081722	0.00330968318456822	0.00329876531647046
AC233928.1_FG001	4.63768	0.8226220714904
GRMZM2G111390	0.0134840756762881	0.0133046744393002
AC233928.1_FG001	0.00528631422148796	0.00525851605329152
GRMZM2G359564	2.82988646021749	0.738895653856221
GRMZM2G069095	0.545833895062561	0.353099965530559
GRMZM2G156983	0.270485311722995	0.212899204128673
AC233928.1_FG001	2.64525011714781	0.725670401793323
GRMZM2G536238	0.167472010589097	0.143448415953537
AC233928.1_FG001	0.00262492206726825	0.0026180498903379
GRMZM2G069095	0.595065559738916	0.373066521376286
GRMZM2G015127	0.613313291883063	0.380157589334185
GRMZM2G081722	227.560288773594	0.995624786766915
GRMZM2G081722	0.00472167718150678	0.00469948771758589
GRMZM2G112790	0.327626551806256	0.246776136979571
GRMZM2G069095	0.450262925631726	0.310469858722751
AC233928.1_FG001	0.723716148858138	0.41985807775692
GRMZM2G417945	0.325093103105476	0.245336046458616
AC233928.1_FG001	0.0100161531837854	0.0099168247480126
GRMZM2G119536	65.6567719699742	0.984997773362766
GRMZM2G081722	0.0298330526315789	0.0289688241752828
GRMZM2G086032	0.382348310617871	0.276593321437903
AC233928.1_FG001	0.43412662752364	0.302711503427882
GRMZM2G086032	233.53181003041	0.995736186064183
GRMZM2G081722	0.306728427796838	0.234730048931426
GRMZM2G081722	0.202809906710143	0.168613432246212
GRMZM2G112790	0.314917067836044	0.239495764059328
GRMZM2G128938	648.17145038313	0.998459574894414
GRMZM2G069095	1.45372435706581	0.592456260573697
GRMZM2G417945	1.73176280201888	0.63393600672029
GRMZM2G111390	0.195631075779713	0.163621605144493
GRMZM2G081722	0.00528631422148796	0.00525851605329152
GRMZM2G081722	0.555972743707412	0.357315220305657
AC233928.1_FG001	0.967215029364656	0.491667161406872
GRMZM2G081722	316.346222825543	0.996848867488964
GRMZM2G536238	1.16891833445997	0.538940685727115
AC233928.1_FG001	0.60072912734872	0.375284685638041
GRMZM2G392320	1.15772305280434	0.536548493236736
AC233928.1_FG001	0.0072871055657602	0.00723438781802659
AC233928.1_FG001	125.34480264906	0.992085151276245
AC233928.1_FG001	0.00209128329194051	0.00208691895320204
GRMZM2G069095	0.691323098788272	0.408746914935155
GRMZM2G081722	0.00209128329194051	0.00208691895320204
GRMZM2G164295	2.81328605239138	0.73775898627566
GRMZM2G081722	4.44274033094037	0.816269022735607
GRMZM2G081722	11.955927278352	0.922815250617307
GRMZM2G359564	0.0100161531837854	0.0099168247480126
AC233928.1_FG001	0.0100161531837854	0.0099168247480126
GRMZM2G163539	1.14061753379993	0.532845085957581
GRMZM2G081722	0.00112441272471078	0.0011231498407381
GRMZM2G090068	0.325093103105476	0.245336046458616
GRMZM2G133048	0.872616766510085	0.46598790639707
GRMZM2G053676	5.31502249170993	0.841647436519386
GRMZM2G160710	0.937517654430951	0.483875670648431
GRMZM2G081722	0.271950372667932	0.213805804465085
GRMZM2G069095	0.361037142380334	0.265266193800495
GRMZM2G081722	192.49333522474	0.994831863336076
GRMZM2G536238	0.714841581041243	0.416855754458202
GRMZM2G069095	0.377596034696406	0.274097794408664
AC233928.1_FG001	0.460548709476478	0.315325813160698
GRMZM2G133048	1.42718724034695	0.588000470924915
GRMZM2G143591	2.15503777537934	0.683046584163397
GRMZM2G081722	0.707031806091485	0.41418783385785
AC233928.1_FG001	0.00346012919649283	0.0034481979859663
GRMZM2G069095	382.002840352966	0.99738905330551
AC233928.1_FG001	0.00289440593868539	0.00288605253110001
GRMZM2G112790	4.41266514703513	0.815248131403849
GRMZM2G112790	0.310315689659457	0.236825134666674
GRMZM2G069095	0.717374660470197	0.417715875855411
GRMZM2G081722	65.6567719699742	0.984997773362766
GRMZM2G081722	0.00206501630332436	0.00206076079867783
GRMZM2G092311	1.54952521846831	0.607770108427963
GRMZM2G081722	0.16624034319995	0.14254381111857
GRMZM2G128938	125.34480264906	0.992085151276245
GRMZM2G086032	1.32872959449363	0.570581315080746
GRMZM2G417945	0.311844276703944	0.237714401199709
GRMZM2G069095	99.2308838152623	0.990023035196985
AC233928.1_FG001	96.2470537187488	0.989716912114457
GRMZM2G081722	0.245238006964388	0.19694066964935
GRMZM2G359564	0.237702268991199	0.192051250891655
GRMZM2G081722	1.22730613570195	0.551027142622744
AC233928.1_FG001	131.313235054845	0.992442177083906
GRMZM2G086032	2.49744972139483	0.714077376471566
GRMZM2G092311	1.25328249986638	0.556203006032622
GRMZM2G069095	1.27917944002159	0.561245603377975
GRMZM2G099854	1.66590548247617	0.624892927910118
GRMZM2G119536	0.448099671398493	0.309439799102878
GRMZM2G160710	191.001420176483	0.994791705191134
GRMZM2G081722	0.512114102954064	0.338674245517318
GRMZM2G081722	0.00224551131461178	0.0022404802907687
GRMZM2G069095	0.0100161531837854	0.0099168247480126
GRMZM2G081722	1.38046865603097	0.579914653584503
GRMZM2G163539	1.06485482033204	0.515704450427563
GRMZM2G128938	1.15242410068421	0.535407543670357
GRMZM2G081722	0.00112110089108376	0.00111984543137278
AC233928.1_FG001	0.869566	0.465116502974487
AC233928.1_FG001	1.5014562441004	0.600232863413674
GRMZM2G370357	0.019518658	0.0191449738039027
GRMZM2G163539	0.0188967288597673	0.0185462651164995
AC233928.1_FG001	1.48253947957292	0.597186667834167
GRMZM2G417945	0.149366777283739	0.129955711471609
GRMZM2G128938	0.481880206126452	0.325181620035305
GRMZM2G081722	0.0100161531837854	0.0099168247480126
GRMZM2G081722	0.00231852692146876	0.00231316378895031
GRMZM2G069095	0.939144821397692	0.484308758703632
AC233928.1_FG001	1.3112681311506	0.567337088015756
GRMZM2G312871	1.38085725652784	0.579983219381087
GRMZM2G081722	0.105281796962549	0.0952533528118134
GRMZM2G126827	0.591170412552251	0.371531803186315
GRMZM2G164295	65.6567719699742	0.984997773362766
GRMZM2G359564	0.15225197154952	0.132134268639849
GRMZM2G069095	0.748809830938604	0.428182537455608
GRMZM2G099854	131.313235054845	0.992442177083906
GRMZM2G112790	0.205118790288339	0.170206283348434
GRMZM2G081722	0.000555640710312513	0.000555332145164914
GRMZM2G370357	0.378127317360063	0.274377637390138
GRMZM2G119536	2.53852019635473	0.717395989139707
GRMZM2G128938	0.981677996324165	0.495377149135778
GRMZM2G082538	2.28162175499198	0.695272619862784
AC233928.1_FG001	0.411153403508772	0.291359821325206
GRMZM2G099854	4.51807089350529	0.818777246740887
AC233928.1_FG001	0.706521120924299	0.414012526573142
GRMZM2G081722	0.0100161531837854	0.0099168247480126
GRMZM2G159981	0.204961457426542	0.170097936463696
GRMZM2G133048	0.902177983025462	0.474286839126655
GRMZM2G133048	0.00685789203699019	0.00681118168832732
GRMZM2G081722	1.32861210902361	0.570559649619232
GRMZM2G417945	33.574497951667	0.971076948061605
AC233928.1_FG001	0.67122588795491	0.401636842028754
GRMZM2G159981	1.29494545740555	0.564259796775081
GRMZM2G081722	0.00650621933333333	0.00646416207705381
GRMZM2G098278	0.321198746300805	0.243111603912827
GRMZM2G081722	0.000768233335432476	0.000767643606024596
GRMZM2G123938	0.342919816720884	0.255353903078308
GRMZM2G053676	65.6567719699742	0.984997773362766
AC233928.1_FG001	1.09838041956648	0.523441988556777
GRMZM2G081722	65.6567719699742	0.984997773362766
GRMZM2G069095	0.793323313382896	0.442376066525552
GRMZM2G069095	0.751321831415288	0.429002721223503
AC233928.1_FG001	0.000989893366142711	0.000988914446292643
GRMZM2G417945	1.04207142959636	0.510301165029442
GRMZM2G015127	65.6567719699742	0.984997773362766
GRMZM2G081722	0.0627401525996547	0.0590362116705395
GRMZM2G392320	0.904183940965205	0.47484065037692
GRMZM2G112790	376.034407947181	0.997347722173569
GRMZM2G081722	0.00176279223089831	0.00175969026257466
GRMZM2G381576	2.94702460423422	0.746644599345229
GRMZM2G370357	0.548725690194478	0.354307863341231
GRMZM2G128938	128.439831382711	0.992274402791492
GRMZM2G081722	65.6567719699742	0.984997773362766
GRMZM2G053236	0.436338336644237	0.303785205415925
GRMZM2G156983	11.24687990344	0.918346549661264
GRMZM2G081722	0.00494303419842379	0.00491872079332987
AC204476.3_FG004	1.2843701757712	0.562242577579441
GRMZM2G092311	62.7263017750314	0.984307892155264
GRMZM2G082538	3.10886867474483	0.756624005496573
GRMZM2G081722	0.0100161531837854	0.0099168247480126
GRMZM2G128938	125.34480264906	0.992085151276245
GRMZM2G081722	0.0019518658	0.00194806344159213
GRMZM2G099854	1.25211047957829	0.555972049742759
AC233928.1_FG001	0.348097127586403	0.258213685396413
GRMZM2G069095	0.374928760167867	0.272689590202544
GRMZM2G069095	0.58738292832604	0.370032282598288
GRMZM2G111390	0.00685115199932607	0.00680453310871383
GRMZM2G081722	0.693101386896222	0.409367916334183
GRMZM2G128938	1.41186523062754	0.585383135300719
GRMZM2G081722	0.0963937459398606	0.0879189126140346
GRMZM2G015127	0.420042454419373	0.29579570182014
AC233928.1_FG001	0.460548709476478	0.315325813160698
GRMZM2G156983	0.505285973989652	0.335674405209814
GRMZM2G092311	1.78640101058237	0.641114112361381
GRMZM2G069095	1.67510131146495	0.626182382059999
GRMZM2G081722	0.401932915022063	0.286699107150742
GRMZM2G081722	125.34480264906	0.992085151276245
GRMZM2G098278	1.92426374033865	0.658033580827359
GRMZM2G159981	1.30367926084804	0.565911792932548
GRMZM2G163539	65.6567719699742	0.984997773362766
GRMZM2G069095	1.41425938057007	0.585794298637509
GRMZM2G081722	319.604960663868	0.996880896671314
GRMZM2G081722	1.05505894184033	0.513395951989343
GRMZM2G081722	0.757051029778302	0.430864566223682
GRMZM2G081722	0.00373151473208482	0.00371764229509206
AC233928.1_FG001	0.871888339398833	0.465780100793215
GRMZM2G123938	5.85529089811745	0.854127269745094
GRMZM2G081722	0.0998778313179416	0.0908081138413908
GRMZM2G081722	0.0100161531837854	0.0099168247480126
AC233928.1_FG001	0.650822398227436	0.394241318100756
GRMZM2G081722	0.00159921885241604	0.00159666543495146
GRMZM2G012841	131.426750330256	0.99244865559635
GRMZM2G117164	0.401300656385316	0.286377269971798
GRMZM2G081722	0.00373151473208482	0.00371764229509206
AC233928.1_FG001	2.94508492249777	0.746520031977698
GRMZM2G126827	0.67705135477843	0.403715338143525
GRMZM2G081722	5.24979571550119	0.83999477014589
GRMZM2G163539	0.223112094092533	0.182413447769942
GRMZM2G040207	0.355926917632498	0.262497125032343
GRMZM2G128938	1.34435925723344	0.573444216403893
GRMZM2G081722	0.000832856484523678	0.000832163411829952
AC204476.3_FG004	0.356551085530646	0.262836460295318
GRMZM2G099854	1.12066353909913	0.528449477457038
AC210169.3_FG002	0.00528631422148796	0.00525851605329152
GRMZM2G312871	1.65645185224591	0.623558018130633
GRMZM2G417945	2.9801499206565	0.748753182685376
GRMZM2G081722	0.264218524215727	0.208997510441985
GRMZM2G133048	0.122390513260477	0.109044500835043
GRMZM2G081722	0.432399769015014	0.301870873179736
GRMZM2G359564	0.872616766510085	0.46598790639707
GRMZM2G081722	0.166212871771012	0.142523612793435
GRMZM2G156983	1.11989324182633	0.52827813199759
GRMZM2G123938	0.0105621701124148	0.0104517766692571
GRMZM2G081722	268.595674728233	0.996290741678226
AC204476.3_FG004	3.5689780926828	0.781132677873528
GRMZM2G156983	0.681850365276981	0.405416783415621
GRMZM2G015127	0.00525545587213717	0.00522798045157353
GRMZM2G081722	65.6567719699742	0.984997773362766
AC233928.1_FG001	3.86195152661488	0.794321273150116
AC233928.1_FG001	125.34480264906	0.992085151276245
GRMZM2G069095	0.0681616815911623	0.0638121388979493
GRMZM2G081722	226.814331249466	0.995610460524957
GRMZM2G081722	0.242157066557347	0.194948829803374
GRMZM2G086032	65.6567719699742	0.984997773362766
GRMZM2G053676	0.330082299471809	0.248166823664136
GRMZM2G092311	191.001420176483	0.994791705191134
GRMZM2G081722	0.0100161531837854	0.0099168247480126
GRMZM2G082538	0.439531014749184	0.305329312287006
GRMZM2G090068	1.30386915904124	0.565947572987977
AC233928.1_FG001	3.16908	0.760138927533173
GRMZM2G117164	1.08701943083966	0.520847776871116
GRMZM2G081722	352.159133898526	0.997168415300601
GRMZM2G053676	0.872616766510085	0.46598790639707
GRMZM2G112790	0.0100062635724407	0.0099071302162504
AC233928.1_FG001	0.00373151473208482	0.00371764229509206
AC233928.1_FG001	0.482575618786821	0.325498148405886
GRMZM2G082538	1.57042588422687	0.610959410992401
GRMZM2G069095	0.182552513218869	0.154371591264025
GRMZM2G081722	0.367739302231826	0.268866516909884
GRMZM2G156983	0.922373313711062	0.479809674391733
AC233928.1_FG001	0.142175369202969	0.124477705470204
GRMZM2G081722	0.872616766510085	0.46598790639707
GRMZM2G069095	2.61433541333039	0.723323962598545
GRMZM2G156983	1.26173582605549	0.557861714670709
GRMZM2G081722	0.142010428949856	0.124351254025274
GRMZM2G119536	0.976673460630766	0.494099546578171
GRMZM2G156983	1.45270741820272	0.592287285234871
GRMZM2G413006	0.973847508510653	0.493375250272226
GRMZM2G082538	0.0100161531837854	0.0099168247480126
GRMZM2G069095	0.694436276912019	0.409833220861853
GRMZM2G081722	0.483111796324847	0.325741995662093
GRMZM2G159981	1.06481514190235	0.515695143983357
GRMZM2G015127	0.0269566426728686	0.0262490562432201
AC233928.1_FG001	0.505441665304343	0.335743109117524
GRMZM2G160710	0.674302617418819	0.402736405237396
GRMZM2G098278	3.16321045207459	0.759800756768929
GRMZM2G081722	65.6567719699742	0.984997773362766
GRMZM2G081722	0.301449737813374	0.231626108219787
GRMZM2G015127	1.17134671862871	0.53945632384701
GRMZM2G359564	0.34008837799606	0.253780559237907
AC233928.1_FG001	65.6567719699742	0.984997773362766
GRMZM2G053676	0.454459013795497	0.312459140811097
GRMZM2G053676	0.615228193416989	0.380892431127941
GRMZM2G081722	483.472368953371	0.997935898796127
GRMZM2G052658	1.21221222755158	0.547963804039373
GRMZM2G081722	0.0043498718571575	0.00433103242111645
GRMZM2G053676	0.769475516371066	0.434860787420866
GRMZM2G081722	0.00173006153131609	0.00172707358774019
AC233928.1_FG001	0.561574131242894	0.359620539305376
AC233928.1_FG001	0.365130403291399	0.267469248660092
GRMZM2G370357	59.7884183376128	0.983549497957882
GRMZM2G112790	0.921457416645418	0.479561716363273
GRMZM2G133048	9.35924619454776	0.903467879687393
AC233928.1_FG001	131.313235054845	0.992442177083906
GRMZM2G069095	334.252292255656	0.997017171774511
GRMZM2G081722	0.00528631422148796	0.00525851605329152
GRMZM2G081722	3.40096	0.772776848687559
GRMZM2G069095	0.374101500380281	0.272251722508671
GRMZM2G417945	3.69869832371846	0.787175100186339
GRMZM2G012841	0.605232661793546	0.377037345550465
GRMZM2G163539	1.46732683275512	0.594703066199236
AC233928.1_FG001	0.539813500807613	0.350570702571764
GRMZM2G069095	0.741943150758575	0.425928452622278
GRMZM2G081722	0.0628017874949219	0.0590907808340715
GRMZM2G163539	0.0867342134766459	0.0798117997952494
GRMZM2G536238	0.500033828042832	0.333348367679982
GRMZM2G090068	0.625487762144312	0.384800043846027
GRMZM2G081722	65.6567719699742	0.984997773362766
GRMZM2G069095	0.784594466808598	0.439648604431512
GRMZM2G069095	4.94686	0.831844031976539
GRMZM2G081722	65.6567719699742	0.984997773362766
GRMZM2G069095	0.927654042539862	0.48123471435652
GRMZM2G413006	179.063783152155	0.994446412362918
GRMZM2G081722	0.0100161531837854	0.0099168247480126
GRMZM2G156983	0.019518658	0.0191449738039027
GRMZM2G081722	0.0330439970511564	0.0319870181187646
GRMZM2G069095	0.380441398588787	0.275594023026047
GRMZM2G081722	125.34480264906	0.992085151276245
GRMZM2G081722	99.2308838152623	0.990023035196985
GRMZM2G112790	0.921566549409161	0.479591273949123
AC233928.1_FG001	99.2308838152623	0.990023035196985
GRMZM2G359564	0.00656230516817063	0.0065195220747654
GRMZM2G164295	1.37893098902842	0.579643123481942
GRMZM2G081722	0.0100161531837854	0.0099168247480126
GRMZM2G081722	0.019518658	0.0191449738039027
GRMZM2G128938	0.73780095050746	0.424560102980731
GRMZM2G081722	131.313235054845	0.992442177083906
GRMZM2G081722	0.45493069832217	0.312682039664705
GRMZM2G075196	1.61981832397011	0.618294142440921
GRMZM2G163539	0.368540790169763	0.269294706315657
GRMZM2G081722	0.612881290772133	0.379991568058136
GRMZM2G413006	0.920186279273888	0.479217193251612
GRMZM2G163539	1.14100872567821	0.532930441615446
GRMZM2G126827	33.574497951667	0.971076948061605
GRMZM2G156983	1.83394094951609	0.647134496514207
AC233928.1_FG001	0.367257793482031	0.268609032790171
GRMZM2G159981	0.971009156797371	0.492645685307283
AC233928.1_FG001	0.00661936636913644	0.00657583848501983
AC233928.1_FG001	1.44696057878423	0.591329746514818
GRMZM2G081722	12.7121885261735	0.927072181213726
AC204476.3_FG004	0.00238629570583949	0.00238061485483414
AC233928.1_FG001	0.0100161531837854	0.0099168247480126
GRMZM2G111504	65.6567719699742	0.984997773362766
GRMZM2G133048	65.6567719699742	0.984997773362766
GRMZM2G081722	0.999534527997067	0.499883604909939
GRMZM2G081722	3.73166358600885	0.788657840562267
AC233928.1_FG001	0.585023964938663	0.369094712685497
GRMZM2G092311	1.29271845657578	0.563836546466539
AC233928.1_FG001	0.0100161531837854	0.0099168247480126
GRMZM2G090068	334.252292255656	0.997017171774511
GRMZM2G081722	0.00528631422148796	0.00525851605329152
GRMZM2G133048	1.55877880159481	0.609188570978964
GRMZM2G081722	0.0100161531837854	0.0099168247480126
GRMZM2G112790	0.378964962404004	0.274818412893783
GRMZM2G081722	0.0100161531837854	0.0099168247480126
AC233928.1_FG001	0.583323270639279	0.368417038678247
GRMZM2G069095	0.00528631422148796	0.00525851605329152
GRMZM2G156983	0.110851054675736	0.0997893049740082
GRMZM2G417945	0.00241659667298921	0.00241077081226495
GRMZM2G081722	0.872616766510085	0.46598790639707
GRMZM2G156983	1.12902691277094	0.530301851046826
GRMZM2G123938	0.00609996187261704	0.00606297793835853
GRMZM2G081722	0.264218524215727	0.208997510441985
GRMZM2G098278	2.70544093763213	0.730126584978298
GRMZM2G040207	0.0966696623030429	0.0881483874551917
GRMZM2G112790	0.00661936636913644	0.00657583848501983
GRMZM2G159981	0.00262637726089847	0.00261949747230223
GRMZM2G417945	1.15587469952349	0.536151150054765
GRMZM2G053676	0.67214950709774	0.401967350553692
AC233928.1_FG001	1.50978723705996	0.601559851275908
AC233928.1_FG001	0.756197423064636	0.430587935691786
GRMZM2G112790	0.47181288051879	0.320565804773011
AC233928.1_FG001	0.273773759269456	0.214931228781532
GRMZM2G082538	1.20517025316272	0.546520274992023
GRMZM2G359564	0.00333871430135337	0.00332760438101722
GRMZM2G069095	1.26925879551706	0.559327476453761
GRMZM2G081722	0.0374343214648944	0.0360835579567445
AC233928.1_FG001	0.21042768289471	0.173845728967035
GRMZM2G092311	0.00346012919649283	0.0034481979859663
GRMZM2G099854	0.00661936636913644	0.00657583848501983
GRMZM2G090068	222.304608743348	0.995521812086067
AC233928.1_FG001	0.872477787926596	0.465948271083469
GRMZM2G112790	0.460548709476478	0.315325813160698
GRMZM2G312871	2.67439869692898	0.727846626759424
GRMZM2G133048	12.4831	0.92583307992969
AC233928.1_FG001	0.268971700925517	0.211960361865709
GRMZM2G069095	0.845238550420971	0.45806464981351
GRMZM2G359564	65.6567719699742	0.984997773362766
AC233928.1_FG001	1.66590548247617	0.624892927910118
GRMZM2G536238	0.209724683517471	0.173365631349823
AC233928.1_FG001	0.00107518067802735	0.00107402590612538
AC233928.1_FG001	130.890062463518	0.992417927618492
GRMZM2G381576	1.14832666786048	0.534521441752664
GRMZM2G099854	0.788498393063183	0.440871736939451
GRMZM2G370357	0.0100161531837854	0.0099168247480126
AC233928.1_FG001	0.785692800139404	0.439993262042647
GRMZM2G053676	0.434545629479963	0.302915167388221
GRMZM2G081722	0.00528631422148796	0.00525851605329152
GRMZM2G112790	128.439831382711	0.992274402791492
GRMZM2G081722	0.00661936636913644	0.00657583848501983
GRMZM2G536238	132.80592231586	0.99252648924134
GRMZM2G126827	0.0100161531837854	0.0099168247480126
GRMZM2G081722	24.1688356825642	0.960268324978864
GRMZM2G359564	0.249115056923985	0.199433235187673
GRMZM2G040207	96.2470537187488	0.989716912114457
GRMZM2G081722	65.6567719699742	0.984997773362766
GRMZM2G098278	5.19072070521752	0.838467918742126
GRMZM2G111390	0.00262492206726825	0.0026180498903379
GRMZM2G053676	0.960499123456011	0.48992581122037
GRMZM2G081722	0.347218955209252	0.257730158759028
GRMZM2G081722	0.867647673711419	0.464567105415132
GRMZM2G160710	0.974477089939169	0.493536792553613
GRMZM2G133048	1.28368445790627	0.562111132937858
GRMZM2G126827	0.709381818181818	0.41499319264806
GRMZM2G081722	0.019518658	0.0191449738039027
GRMZM2G069095	0.00685789203699019	0.00681118168832732
GRMZM2G082538	0.295890442395626	0.228329828444936
GRMZM2G092311	1.57840112548129	0.612162750738275
GRMZM2G370357	0.00265194113155456	0.00264492694100974
GRMZM2G098278	1.49252503011979	0.598800418083689
GRMZM2G053676	0.999544315333789	0.499886052871468
AC233928.1_FG001	0.569424836972001	0.362823898002424
GRMZM2G081722	0.0486587804065312	0.0464009659916906
GRMZM2G098278	0.019518658	0.0191449738039027
GRMZM2G381576	0.00542206030234509	0.0053928201065278
GRMZM2G126827	0.631089482818112	0.386912851481176
GRMZM2G081722	0.435491223487351	0.303374354619444
GRMZM2G112790	65.6567719699742	0.984997773362766
GRMZM2G069095	0.541980058245256	0.351483182514059
GRMZM2G056419	0.908105691333486	0.47592001609662
GRMZM2G081722	0.114614747932804	0.102829025136597
GRMZM2G015127	0.86194526032762	0.462927282929873
GRMZM2G392320	196.969852582268	0.994948725844081
GRMZM2G081722	0.311950017462843	0.237775840017227
GRMZM2G069095	0.337614726241992	0.25240057515703
GRMZM2G081722	0.00797747923750981	0.00791434273268131
AC233928.1_FG001	59.7884183376128	0.983549497957882
GRMZM2G130544	0.983021060275962	0.495718920977653
GRMZM2G053676	0.460548709476478	0.315325813160698
AC233928.1_FG001	0.135111794776177	0.119029504757123
GRMZM2G081722	1.00117190632151	0.500292805010356
GRMZM2G086032	125.34480264906	0.992085151276245
AC233928.1_FG001	0.634516332925402	0.388198221176393
AC233928.1_FG001	0.0066981434709201	0.00665357685852689
GRMZM2G092311	0.0100161531837854	0.0099168247480126
AC233928.1_FG001	2.5707152023653	0.719944060691935
GRMZM2G069095	1.05331191826151	0.512981933671979
GRMZM2G081722	0.266545041331814	0.210450503245848
GRMZM2G159981	96.2470537187488	0.989716912114457
GRMZM2G081722	0.822135003953186	0.451193244281864
GRMZM2G081722	0.000699658677869622	0.000699169497863141
GRMZM2G081722	0.842244485406724	0.457183881986639
GRMZM2G069095	0.255681701575731	0.203619835548197
GRMZM2G081722	0.00685789203699019	0.00681118168832732
AC233928.1_FG001	0.645963217391789	0.39245300901401
GRMZM2G053236	1.06818782934223	0.516484921817744
AC233928.1_FG001	0.742066430085016	0.42596907745292
GRMZM2G413006	3.17882572195124	0.760698323754678
GRMZM2G081722	0.0575284147293489	0.0543989304949995
GRMZM2G081722	0.00528631422148796	0.00525851605329152
GRMZM2G701964	0.894148106155797	0.472058179215185
GRMZM2G081722	99.2308838152623	0.990023035196985
GRMZM2G110558	1.01399086636517	0.503473418524092
GRMZM2G081722	1.48767195445613	0.598017737745238
GRMZM2G070633	0.376812166149375	0.273684512247761
GRMZM2G081722	0.150212446446712	0.130595392973494
GRMZM2G081722	0.199558045024017	0.166359640412416
GRMZM2G082538	0.176850420888202	0.150274340518762
AC233928.1_FG001	1.0064530006453	0.501608061749571
GRMZM2G090068	0.838567589090185	0.456098320271788
AC233928.1_FG001	0.00528631422148796	0.00525851605329152
GRMZM2G081722	0.00209128329194051	0.00208691895320204
AC233928.1_FG001	0.575495211858848	0.365278934221482
GRMZM2G081722	191.001420176483	0.994791705191134
AC233928.1_FG001	0.000855308712303796	0.000854577784479389
GRMZM2G417945	0.174065126867597	0.148258493404026
GRMZM2G081722	0.00103007791555314	0.00102901794689133
GRMZM2G081722	0.446224646151983	0.308544490193323
GRMZM2G081722	0.659417463771091	0.397378886366869
GRMZM2G163539	0.537373145665629	0.349539828492949
GRMZM2G112790	1.23683632552915	0.552940021320765
GRMZM2G112790	65.6567719699742	0.984997773362766
AC233928.1_FG001	0.676457729244036	0.403504196642686
GRMZM2G053676	1.23757138740922	0.553086884455627
GRMZM2G417945	2.3245982547485	0.699211777371384
GRMZM2G081722	65.6567719699742	0.984997773362766
AC233928.1_FG001	192.49333522474	0.994831863336076
GRMZM2G069095	0.401416670020526	0.286436345883231
GRMZM2G081722	0.055449447588148	0.0525363367377357
GRMZM2G053676	0.579138101125139	0.36674316243304
GRMZM2G081722	131.313235054845	0.992442177083906
GRMZM2G081722	0.320311262547196	0.242602840431156
GRMZM2G159981	1.37692709239603	0.579288736621719
GRMZM2G417945	0.121045010217762	0.107975156317987
GRMZM2G133048	65.6567719699742	0.984997773362766
GRMZM2G081722	0.293619198119897	0.226974985023903
GRMZM2G133048	0.96534051493638	0.491182320620724
GRMZM2G081722	0.455598455598456	0.312997347480106
GRMZM2G081722	0.236397657826984	0.191198726664091
GRMZM2G126827	0.0100161531837854	0.0099168247480126
GRMZM2G081722	1.7520809575069	0.63663859623305
GRMZM2G069095	0.00303277832160226	0.00302360838763124
AC233928.1_FG001	0.019518658	0.0191449738039027
GRMZM2G164295	0.7886623570363	0.440922991381707
GRMZM2G069095	65.6567719699742	0.984997773362766
GRMZM2G069095	0.197723817384128	0.16508298032844
GRMZM2G081722	0.18201477967495	0.153986889846676
GRMZM2G081722	0.00209128329194051	0.00208691895320204
GRMZM2G392320	62.7263017750314	0.984307892155264
GRMZM2G069095	0.0105621701124148	0.0104517766692571
GRMZM2G081722	0.00358715775390259	0.00357433604663784
GRMZM2G536238	65.7132207225765	0.985010467353114
GRMZM2G081722	0.083680294470799	0.0772186177950787
GRMZM2G117164	1.40071766053404	0.583457889930484
GRMZM2G069095	0.859633854474248	0.462259735918435
GRMZM2G701964	0.833669109640287	0.454645336640823
GRMZM2G082538	0.019518658	0.0191449738039027
GRMZM2G081722	0.0188625797510973	0.0185133698361023
AC233928.1_FG001	0.472455519749255	0.320862337376215
GRMZM2G081722	0.110670484798318	0.0996429510940086
GRMZM2G117164	1.64949486458133	0.622569564724173
GRMZM2G110558	0.223949683547428	0.182972949425784
AC233928.1_FG001	0.009759329	0.00966500503606637
GRMZM2G081722	65.6567719699742	0.984997773362766
GRMZM2G069095	1.09285574624559	0.522183981483714
GRMZM2G069095	65.6567719699742	0.984997773362766
GRMZM2G112790	0.0100161531837854	0.0099168247480126
GRMZM2G053676	1.24469348524039	0.554504877135638
GRMZM2G053676	1.01332293363573	0.503308692662551
GRMZM2G133048	2.83481543857052	0.739231257404981
GRMZM2G081722	131.313235054845	0.992442177083906
GRMZM2G081722	0.240696064748629	0.194000828718188
GRMZM2G081722	1.05381460425958	0.513101134870687
GRMZM2G081722	0.736465861872034	0.424117673743422
AC233928.1_FG001	0.158847652053694	0.13707380066067
GRMZM2G082538	0.0105621701124148	0.0104517766692571
GRMZM2G164295	1.29685242945338	0.564621572036308
GRMZM2G081722	0.00167671372439872	0.00167390706145541
GRMZM2G069095	3.64911839566485	0.784905456283396
GRMZM2G164295	0.019518658	0.0191449738039027
GRMZM2G081722	0.200977531959724	0.167344955764305
GRMZM2G417945	0.36804642713367	0.269030655563935
GRMZM2G536238	0.4133466159425	0.292459479705802
GRMZM2G081722	65.6567719699742	0.984997773362766
AC233928.1_FG001	1.7816813125043	0.640505188173509
GRMZM2G081722	7.48034792234452	0.882080309775364
GRMZM2G081722	65.6567719699742	0.984997773362766
GRMZM2G053676	2.29817339772398	0.696801872002823
GRMZM2G015127	1.5297053834305	0.604697050277091
GRMZM2G156983	1.25962696872973	0.557449077286345
GRMZM2G164295	1.50724578184655	0.601155974719193
GRMZM2G086032	3.6183685889903	0.783473323808781
GRMZM2G090068	3.56979306395281	0.78117171040235
AC233928.1_FG001	0.00661936636913644	0.00657583848501983
GRMZM2G111390	0.00398154695366238	0.00396575710553985
AC210169.3_FG002	1.04481515650115	0.510958241472014
GRMZM2G128938	358.127566304311	0.997215474127228
GRMZM2G112790	0.72731831081962	0.421067909871519
GRMZM2G156983	1.28395909954331	0.562163788221971
GRMZM2G069095	0.996369167572584	0.499090641028124
GRMZM2G370357	0.549289641096778	0.354542899226979
GRMZM2G069095	1.66590548247617	0.624892927910118
GRMZM2G069095	0.386398650260745	0.278706741519168
GRMZM2G392320	0.566780008334727	0.361748302454495
GRMZM2G701964	0.83948528188924	0.456369665011425
GRMZM2G119536	0.773670999629096	0.436197581056962
GRMZM2G081722	0.436307935465331	0.303770469195366
GRMZM2G069095	0.00661936636913644	0.00657583848501983
GRMZM2G081722	65.6567719699742	0.984997773362766
GRMZM2G081722	0.00110643590903474	0.00110521306161623
GRMZM2G159981	1.05983307864112	0.514523768761057
GRMZM2G081722	65.6567719699742	0.984997773362766
AC210169.3_FG002	0.603786595956143	0.376475646746616
GRMZM2G053236	0.916347989837409	0.478174107571744
GRMZM2G126827	0.684635833267622	0.406399899460562
GRMZM2G536238	0.460781035133896	0.315434705168979
GRMZM2G081722	0.359226594826718	0.264287497164896
GRMZM2G370357	5.63630331189089	0.849313698756323
GRMZM2G359564	0.019518658	0.0191449738039027
GRMZM2G536238	1.12640446516788	0.529722582706742
GRMZM2G015127	0.468152311342039	0.318871759915768
AC233928.1_FG001	0.607891174961836	0.378067362037897
GRMZM2G069095	96.2470537187488	0.989716912114457
AC233928.1_FG001	0.0100161531837854	0.0099168247480126
GRMZM2G081722	1.50301726093636	0.600482179804901
GRMZM2G053676	0.596037227010734	0.373448198402659
GRMZM2G133048	0.885711458994819	0.469696174762044
GRMZM2G099854	0.922934118955327	0.479961382897886
GRMZM2G069095	1.32124554404179	0.569196803601061
GRMZM2G069095	0.860708273648331	0.462570240503484
GRMZM2G081722	0.00528886389993822	0.00526103898079652
GRMZM2G081722	0.135787831908904	0.119553870973144
GRMZM2G081722	0.000788174072458852	0.000787553343332959
GRMZM2G098278	0.754964311887247	0.430187843008258
GRMZM2G069095	0.767841712552114	0.434338497106527
GRMZM2G081722	0.939411563462196	0.484379685653301
GRMZM2G069095	0.39900117990233	0.285204319792058
GRMZM2G069095	0.667565349132681	0.400323351333661
GRMZM2G081722	0.0658506700431348	0.0617822664036697
GRMZM2G069095	0.558823082816264	0.358490382248292
GRMZM2G069095	1.35349044895493	0.575099189187681
GRMZM2G312871	5.48993295534495	0.845915203303229
GRMZM2G417945	196.969852582268	0.994948725844081
GRMZM2G081722	0.249168192127471	0.199467288470666
AC233928.1_FG001	1.700484	0.629696010048569
GRMZM2G392320	1.39986031201593	0.583309080535617
GRMZM2G133048	0.019518658	0.0191449738039027
GRMZM2G081722	65.6567719699742	0.984997773362766
GRMZM2G081722	134.297837364117	0.992608898859863
GRMZM2G092311	0.00212633591445267	0.00212182420344473
GRMZM2G081722	33.574497951667	0.971076948061605
GRMZM2G081722	0.879229748395309	0.46786708711167
AC233928.1_FG001	0.446224646151983	0.308544490193323
GRMZM2G112790	0.619123406590665	0.382381851852993
GRMZM2G128938	65.6567719699742	0.984997773362766
GRMZM2G081722	0.869566	0.465116502974487
GRMZM2G117164	1.14657331657819	0.534141232318083
GRMZM2G052658	0.763961321009983	0.433094145495529
GRMZM2G370357	0.719884015857789	0.418565443495181
GRMZM2G128938	1.24991737964969	0.555539234887061
GRMZM2G370357	2.30668827009307	0.697582620943022
GRMZM2G156983	0.642906652421995	0.391322691081817
GRMZM2G069095	0.602898859302764	0.376130319017767
GRMZM2G370357	0.29684822961328	0.228899745424953
GRMZM2G081722	0.05038291971841	0.0479662404753467
GRMZM2G081722	23.1370911285456	0.958569986968423
AC204476.3_FG004	180.719407305086	0.994497010446875
GRMZM2G081722	0.872616766510085	0.46598790639707
AC204476.3_FG004	0.957505702642438	0.48914580496491
GRMZM2G092311	0.621621962650516	0.383333463019016
GRMZM2G081722	0.00685789203699019	0.00681118168832732
GRMZM2G081722	65.6567719699742	0.984997773362766
GRMZM2G081722	0.193350902231203	0.162023510326842
AC204476.3_FG004	1.00247182370654	0.500617193130329
GRMZM2G111390	0.166212871771012	0.142523612793435
GRMZM2G081722	0.23952293134202	0.193237999302434
GRMZM2G370357	0.762158124326115	0.432514037080287
GRMZM2G081722	0.00291658443285567	0.00290810270577486
GRMZM2G081722	1.38836511769812	0.581303548360399
GRMZM2G133048	1.56323262757766	0.609867637747327
GRMZM2G081722	0.00226555973154986	0.00226043857294335
AC233928.1_FG001	0.683185852627042	0.40588854258771
GRMZM2G081722	0.373693031650873	0.272035325972192
AC233928.1_FG001	0.00147524843621984	0.00147307528421037
GRMZM2G081722	734.161974251492	0.998639755543643
GRMZM2G392320	0.00398548180273776	0.00396966079188864
GRMZM2G081722	16.7966969287232	0.94380979773915
GRMZM2G081722	131.313235054845	0.992442177083906
AC233928.1_FG001	161.903671246171	0.993861402923886
GRMZM2G069095	0.738806758183738	0.424892964503689
GRMZM2G069095	0.162546240802023	0.13981916167901
GRMZM2G069095	0.163750238333227	0.140709091125736
GRMZM2G112790	0.649884138537608	0.393896833939891
GRMZM2G081722	0.597010701335456	0.373830119507792
GRMZM2G081722	0.0100161531837854	0.0099168247480126
GRMZM2G417945	0.898695646239136	0.473322645479931
GRMZM2G536238	99.2308838152623	0.990023035196985
GRMZM2G081722	0.0894804866051859	0.0821313348016048
GRMZM2G701964	1.42846436392167	0.588217140487446
GRMZM2G081722	65.6567719699742	0.984997773362766
GRMZM2G069095	1.99427977119085	0.666029871483154
GRMZM2G081722	0.00297354671622919	0.00296473095024757
GRMZM2G143591	0.529638418197213	0.346250729516476
GRMZM2G081722	0.235507948974894	0.190616296050783
GRMZM2G359564	0.00346012919649283	0.0034481979859663
GRMZM2G081722	0.00293910543862238	0.00293049241243515
AC233928.1_FG001	0.718928666898073	0.418242292855253
GRMZM2G156983	0.483306305216023	0.325830412448517
GRMZM2G092311	0.9792516437845	0.494758535055243
GRMZM2G081722	0.00148241020624539	0.00148021591905953
GRMZM2G015127	0.0695141512796749	0.0649960088854375
GRMZM2G069095	191.001420176483	0.994791705191134
AC233928.1_FG001	0.466275758320355	0.318000045812994
GRMZM2G069095	0.419910494716087	0.295730256434261
GRMZM2G069095	0.00500807145203005	0.00498311565278716
GRMZM2G133048	1.28847220620301	0.563027247047416
GRMZM2G081722	0.0100161531837854	0.0099168247480126
GRMZM2G053676	0.826624444444444	0.452542090388951
GRMZM2G069095	65.6567719699742	0.984997773362766
GRMZM2G128938	62.7263017750314	0.984307892155264
GRMZM2G092311	0.0100161531837854	0.0099168247480126
AC233928.1_FG001	0.0775646431005231	0.0719814292322575
AC233928.1_FG001	0.00163733669547302	0.00163466020633257
GRMZM2G128938	1.22128705016709	0.54981054793221
GRMZM2G081722	0.0861284528945612	0.0792985881780618
GRMZM2G082538	1.68880450698633	0.62808750230755
GRMZM2G081722	1.34891216237423	0.574271011058488
GRMZM2G701964	1.12198131500088	0.528742315999335
GRMZM2G126827	1.10216910565176	0.524300876979182
AC233928.1_FG001	3.56979306395281	0.78117171040235
AC233928.1_FG001	284.263871585961	0.996494473715019
GRMZM2G081722	0.630986730786357	0.386874227040545
GRMZM2G081722	0.00257171629067662	0.00256511953099124
GRMZM2G159981	1.28836670843133	0.563007101827007
GRMZM2G081722	131.313235054845	0.992442177083906
GRMZM2G081722	0.00500807145203005	0.00498311565278716
GRMZM2G370357	0.389022657450077	0.280069338943853
GRMZM2G040207	1.03486440910294	0.508566764681462
GRMZM2G092311	1.03510320909002	0.508624429693105
GRMZM2G069095	0.342555909313306	0.255152062522683
GRMZM2G069095	1.18862044523469	0.543091173173808
GRMZM2G081722	65.6567719699742	0.984997773362766
GRMZM2G164295	56.8435849853731	0.982711998223262
GRMZM2G069095	65.6567719699742	0.984997773362766
GRMZM2G701964	0.921095252281776	0.479463603477104
GRMZM2G081722	0.354297024752063	0.261609542276684
GRMZM2G081722	131.313235054845	0.992442177083906
GRMZM2G090068	62.7263017750314	0.984307892155264
GRMZM2G156983	0.0695210139002453	0.065002008372628
GRMZM2G701964	0.0100161531837854	0.0099168247480126
GRMZM2G069095	0.827404062762159	0.45277565023661
GRMZM2G081722	0.000642835057997458	0.000642422086558186
AC233928.1_FG001	1.09263953124743	0.522134612737676
GRMZM2G081722	1.28647887685272	0.562646298584454
GRMZM2G081722	65.6567719699742	0.984997773362766
GRMZM2G069095	1.14062154138046	0.532845960545127
GRMZM2G112790	0.019518658	0.0191449738039027
GRMZM2G069095	1.22206349027092	0.549967854483728
GRMZM2G015127	0.787721071014954	0.440628621425677
AC210169.3_FG002	0.465353833813998	0.317570966872064
GRMZM2G417945	0.83079988573061	0.453790658501743
GRMZM2G081722	0.00528631422148796	0.00525851605329152
GRMZM2G126827	0.235713489398609	0.190750923592592
AC233928.1_FG001	152.950636531115	0.993504411397494
GRMZM2G119536	96.2470537187488	0.989716912114457
GRMZM2G111390	5.32446259718987	0.841883798878923
GRMZM2G012841	0.770394224520027	0.435154054306119
GRMZM2G081722	0.00333871430135337	0.00332760438101722
GRMZM2G081722	0.0100161531837854	0.0099168247480126
GRMZM2G392320	65.6567719699742	0.984997773362766
GRMZM2G164295	0.603224718226405	0.376257121892265
GRMZM2G070633	1.44288843961989	0.590648519276796
GRMZM2G156983	0.343620976737419	0.255742491883239
GRMZM2G081722	157.952258564013	0.993708802825238
GRMZM2G082538	1.03551460681409	0.508723741577487
AC233928.1_FG001	152.579974407325	0.993488734427395
GRMZM2G069095	2.61977607349383	0.723739817133275
GRMZM2G095382	65.6567719699742	0.984997773362766
GRMZM2G126827	0.114571250135051	0.102794011707343
GRMZM2G081722	0.683992154358436	0.406173005371882
GRMZM2G069095	0.00159921885241604	0.00159666543495146
GRMZM2G163539	1.4079456188654	0.58470822922023
GRMZM2G099854	0.443301732069283	0.307144183519904
GRMZM2G112790	1.33805200108393	0.572293516339073
GRMZM2G133048	0.00333871430135337	0.00332760438101722
GRMZM2G098278	4.10586246861116	0.804146702707406
GRMZM2G081722	0.28591225268628	0.22234196158331
GRMZM2G159981	0.00685789203699019	0.00681118168832732
AC233928.1_FG001	65.6567719699742	0.984997773362766
GRMZM2G417945	1.25604095008531	0.5567456344433
GRMZM2G701964	1.176990721544	0.54065031600559
GRMZM2G112790	0.441068434358792	0.306070429302718
GRMZM2G053676	131.313235054845	0.992442177083906
GRMZM2G359564	6.43553371439193	0.865510662931372
GRMZM2G040207	1.35293049071236	0.574998069876154
GRMZM2G112790	0.363159397025825	0.26641007487325
GRMZM2G359564	65.6567719699742	0.984997773362766
GRMZM2G164295	0.872616766510085	0.46598790639707
GRMZM2G126827	0.0100161531837854	0.0099168247480126
GRMZM2G111390	0.0100161531837854	0.0099168247480126
GRMZM2G417945	0.00298520722004876	0.00297632228128547
GRMZM2G081722	65.6567719699742	0.984997773362766
GRMZM2G069095	0.454167273669046	0.31232120395828
GRMZM2G081722	0.0100161531837854	0.0099168247480126
GRMZM2G015127	0.730489209571208	0.422128728414443
AC233928.1_FG001	0.00661936636913644	0.00657583848501983
GRMZM2G081722	0.0683706750235436	0.0639952748815732
GRMZM2G392320	1.700484	0.629696010048569
AC233928.1_FG001	0.422134354288656	0.296831556748241
GRMZM2G112790	0.70223939798175	0.412538564678009
GRMZM2G053676	1.46872415760469	0.594932468692548
GRMZM2G081722	65.6567719699742	0.984997773362766
GRMZM2G159981	0.598079651152788	0.374248962322597
GRMZM2G119536	0.607601801774658	0.37795541228177
AC210169.3_FG002	0.0100161531837854	0.0099168247480126
GRMZM2G053676	0.460548709476478	0.315325813160698
GRMZM2G081722	0.198467099358432	0.165600790764032
AC233928.1_FG001	0.00398548180273776	0.00396966079188864
GRMZM2G081722	0.00500807145203005	0.00498311565278716
GRMZM2G392320	1.10128982620117	0.524101821875824
GRMZM2G159981	0.805304023034614	0.446076678919124
GRMZM2G081722	0.00398548180273776	0.00396966079188864
GRMZM2G081722	0.068324143834706	0.0639545069059839
GRMZM2G081722	0.00188890116845086	0.00188533994762087
GRMZM2G081722	0.00027210379131327	0.000272029770981236
GRMZM2G053236	1.04638443203466	0.511333264490421
GRMZM2G128938	0.977795183904735	0.494386472301084
GRMZM2G069095	1.28319562586521	0.562017380958736
AC233928.1_FG001	0.00333871430135337	0.00332760438101722
GRMZM2G081722	0.279569207239358	0.21848697644305
GRMZM2G081722	65.6567719699742	0.984997773362766
GRMZM2G069095	1.1271318871959	0.529883404964488
GRMZM2G081722	0.00183428449528335	0.0018309260560068
GRMZM2G159981	0.990979313463205	0.497734610682342
AC233928.1_FG001	1.08681053323348	0.520799811926139
GRMZM2G000753	1.09971085297279	0.523743948561207
GRMZM2G081722	0.875832700902268	0.466903418668944
GRMZM2G081722	0.780672525221135	0.438414427225571
GRMZM2G164295	4.04576752511138	0.801814095670623
GRMZM2G163539	45.0003123600606	0.978261017182391
GRMZM2G015127	0.00181677411067819	0.00181347942820278
GRMZM2G069095	0.38586123505569	0.278427035330261
GRMZM2G081722	0.28221290958584	0.220098321796648
GRMZM2G069095	0.261871083998043	0.207526020144899
GRMZM2G392320	0.828143699166258	0.452997048067907
GRMZM2G081722	65.6567719699742	0.984997773362766
GRMZM2G112790	0.0100161531837854	0.0099168247480126
GRMZM2G081722	1.74522942775712	0.635731720675525
GRMZM2G112790	0.436307935465331	0.303770469195366
GRMZM2G119536	1.00809376202921	0.502015284889147
GRMZM2G081722	0.152791946979047	0.132540782731391
GRMZM2G159981	0.204924089698412	0.170072199112314
GRMZM2G069095	2.70619339938005	0.730181376890026
GRMZM2G081722	0.113949935268055	0.102293587584467
GRMZM2G081722	0.178276577141383	0.151302827027166
GRMZM2G069095	2.61784414163568	0.723592293959937
GRMZM2G053236	0.019518658	0.0191449738039027
GRMZM2G069095	0.393988561624249	0.282633998922618
GRMZM2G081722	0.123040522353718	0.109560180514096
AC233928.1_FG001	0.140319343363467	0.123052673078038
GRMZM2G069095	65.6567719699742	0.984997773362766
GRMZM2G081722	0.169613788700926	0.145016919550267
GRMZM2G081722	33.574497951667	0.971076948061605
GRMZM2G081722	0.122209214405977	0.108900562245576
GRMZM2G069095	65.6567719699742	0.984997773362766
GRMZM2G090068	0.639589063590459	0.390091076961597
GRMZM2G701964	1.13214157715825	0.530987993145926
GRMZM2G081722	0.00186575379915385	0.0018622792445782
GRMZM2G081722	0.00293910543862238	0.00293049241243515
GRMZM2G417945	0.766164704661241	0.433801390458765
GRMZM2G370357	0.570665329265866	0.363327131905685
AC210169.3_FG002	0.0100161531837854	0.0099168247480126
GRMZM2G156983	1.34215310467484	0.573042429205828
GRMZM2G012841	1.2088048833807	0.547266484457674
GRMZM2G070633	0.94996519449208	0.48717033369384
GRMZM2G359564	0.354645788841431	0.261799646640281
GRMZM2G413006	0.666617583539483	0.399982329553821
GRMZM2G081722	65.6567719699742	0.984997773362766
GRMZM2G092311	0.0100161531837854	0.0099168247480126
GRMZM2G081722	0.00104564276630099	0.00104455053958523
GRMZM2G081722	0.433737167358508	0.302522092077461
GRMZM2G069095	0.677911331890757	0.404020950932402
AC210169.3_FG002	1.31866084764802	0.568716571457887
GRMZM2G081722	3.32072056603639	0.768557122656661
GRMZM2G381576	65.6567719699742	0.984997773362766
GRMZM2G536238	1.70280622194249	0.630014171241138
GRMZM2G099854	113.597902175933	0.991273836771769
GRMZM2G012841	65.6567719699742	0.984997773362766
AC233928.1_FG001	0.512903878163745	0.339019474777387
GRMZM2G417945	1.3189022800195	0.568761474506123
GRMZM2G119536	0.070213377560232	0.0656068958138961
AC204476.3_FG004	0.628197945075679	0.385824062102277
GRMZM2G081722	0.300869442134503	0.231283349727109
GRMZM2G159981	67.1489186820583	0.985326252868877
GRMZM2G370357	65.6567719699742	0.984997773362766
GRMZM2G040207	0.059128243387735	0.0558272747015102
GRMZM2G359564	65.6567719699742	0.984997773362766
GRMZM2G128938	0.795491169484686	0.443049335471249
AC233928.1_FG001	0.00685789203699019	0.00681118168832732
GRMZM2G098278	0.100038654901465	0.0909410359860722
GRMZM2G133048	2.64235638170018	0.725452455716807
GRMZM2G156983	1.1985536788973	0.545155522196958
AC210169.3_FG002	0.310716128382277	0.237058293290227
AC233928.1_FG001	0.428622732110792	0.300025137831527
GRMZM2G081722	0.0100161531837854	0.0099168247480126
GRMZM2G012841	1.30892072745187	0.566897213875505
GRMZM2G128938	32.1098420137641	0.969797500103314
GRMZM2G081722	0.00264314995219795	0.00263618212753357
AC233928.1_FG001	0.00346012919649283	0.0034481979859663
GRMZM2G081722	1.08212666666667	0.519721822879812
GRMZM2G069095	0.694436276912019	0.409833220861853
GRMZM2G163539	1.090695704107	0.521690316751701
AC233928.1_FG001	0.00233992898210886	0.00233446649629642
GRMZM2G081722	0.00257171629067662	0.00256511953099124
GRMZM2G081722	0.325093103105476	0.245336046458616
GRMZM2G081722	0.602898057443512	0.376130006923262
GRMZM2G081722	0.872616766510085	0.46598790639707
GRMZM2G128938	0.366040270189985	0.267957159227142
GRMZM2G536238	7.22574623975711	0.878430482675633
GRMZM2G069095	0.361025387812204	0.265259848232911
GRMZM2G081722	0.166240852189739	0.142544185343537
AC233928.1_FG001	0.00141879789317287	0.00141678775768719
GRMZM2G081722	0.156412369616807	0.135256569132546
AC233928.1_FG001	1.18135768300653	0.541569909515381
GRMZM2G070633	0.395591425190152	0.283457907557903
GRMZM2G081722	0.0958804564415019	0.0874917112335784
GRMZM2G069095	2.11212704968087	0.678676357347768
GRMZM2G069095	0.23827849437081	0.192427224936894
GRMZM2G015127	2.73908082540385	0.732554591169611
GRMZM2G081722	0.00264314995219795	0.00263618212753357
GRMZM2G081722	0.00297354671622919	0.00296473095024757
GRMZM2G081722	0.162546240802023	0.13981916167901
AC233928.1_FG001	0.00373151473208482	0.00371764229509206
GRMZM2G112790	0.744516852813206	0.426775385753711
GRMZM2G081722	0.00122580920274218	0.00122430843419655
GRMZM2G413006	65.6567719699742	0.984997773362766
GRMZM2G053236	1.31528616184803	0.568087946760839
GRMZM2G081722	65.6567719699742	0.984997773362766
AC233928.1_FG001	0.236853365424794	0.191496722284009
GRMZM2G040207	1.76409338556441	0.638217722591234
GRMZM2G086032	1.11499600959506	0.527185869163194
GRMZM2G090068	300.936717241712	0.996688047716968
AC233928.1_FG001	0.181353196228469	0.153513104131303
GRMZM2G069095	0.466382584233745	0.318049729482741
GRMZM2G069095	125.34480264906	0.992085151276245
GRMZM2G159981	0.274279697147507	0.215242931172399
GRMZM2G081722	131.313235054845	0.992442177083906
GRMZM2G119536	1.0000408569055	0.500010214017718
GRMZM2G417945	2.00006892484894	0.66667432480727
GRMZM2G069095	1.700484	0.629696010048569
GRMZM2G128938	1.42463585189755	0.587566933311908
GRMZM2G086032	0.00685789203699019	0.00681118168832732
AC233928.1_FG001	3.76812285025594	0.790273860090177
GRMZM2G086032	0.758905875408098	0.43146474522522
GRMZM2G081722	0.000393014215528351	0.000392859816035939
GRMZM2G081722	0.138578814233372	0.121712096256314
GRMZM2G069095	0.200359129887666	0.166915987806429
GRMZM2G081722	0.000710761863838961	0.000710257040221248
GRMZM2G081722	0.122803986960484	0.109372596095712
GRMZM2G081722	62.7263017750314	0.984307892155264
GRMZM2G081722	36.1424142567773	0.973076602046203
GRMZM2G111390	0.236078189802737	0.190989689608885
GRMZM2G081722	65.6567719699742	0.984997773362766
GRMZM2G081722	191.001420176483	0.994791705191134
GRMZM2G040207	0.00500807145203005	0.00498311565278716
GRMZM2G417945	0.00528631422148796	0.00525851605329152
GRMZM2G069095	33.574497951667	0.971076948061605
GRMZM2G081722	0.00203179668144817	0.00202767685434446
GRMZM2G081722	191.001420176483	0.994791705191134
GRMZM2G119536	0.457888121903574	0.314076310125709
AC233928.1_FG001	0.00112848095557457	0.0011272089217734
GRMZM2G081722	1.700484	0.629696010048569
AC233928.1_FG001	0.457860300809374	0.314063220292904
GRMZM2G081722	0.00253742807742808	0.00253100583216541
GRMZM2G119536	4.49478233492659	0.818009169600098
GRMZM2G081722	1.27917944002159	0.561245603377975
GRMZM2G069095	0.744950924466353	0.426917980340436
GRMZM2G159981	0.998094454161951	0.499523159219505
GRMZM2G112790	1.74275654740947	0.635403294928054
GRMZM2G156983	4.02086753741098	0.80083123234204
AC233928.1_FG001	0.0100161531837854	0.0099168247480126
GRMZM2G133048	1.34517221410464	0.573592082497964
GRMZM2G086032	0.490823797881011	0.329229918772859
GRMZM2G069095	0.678089481380403	0.404084221314947
GRMZM2G081722	0.00229285454173823	0.00228760938616743
GRMZM2G081722	0.244123220610463	0.196221094957682
GRMZM2G086032	0.631233859057487	0.386967114220035
GRMZM2G159981	1.03169630939669	0.507800454538922
GRMZM2G417945	0.953772780560588	0.488169755485551
GRMZM2G015127	0.920186279273888	0.479217193251612
GRMZM2G082538	2.49234710987699	0.713659619580248
GRMZM2G417945	1.27917944002159	0.561245603377975
GRMZM2G081722	0.0420234482225358	0.0403286972996804
GRMZM2G081722	5.55411242032065	0.847424039157529
GRMZM2G112790	0.0100161531837854	0.0099168247480126
GRMZM2G069095	0.362086631777868	0.265832307086997
GRMZM2G417945	1.27917944002159	0.561245603377975
GRMZM2G156983	0.39319533525225	0.282225561127836
GRMZM2G701964	2.3459730961586	0.701133281332099
AC233928.1_FG001	0.60954745801814	0.37870735341267
GRMZM2G069095	0.382503964803386	0.276674768782876
GRMZM2G381576	0.0043498718571575	0.00433103242111645
GRMZM2G081722	0.0100161531837854	0.0099168247480126
GRMZM2G070633	0.0981181254823728	0.0893511574078356
GRMZM2G156983	18.8771087753407	0.94969087248541
GRMZM2G119536	1.01973808573649	0.504886298346276
GRMZM2G040207	0.0118042072312998	0.0116664935240789
GRMZM2G081722	0.120900437677211	0.107860103906951
AC233928.1_FG001	0.959772819204702	0.489736774487049
GRMZM2G417945	0.341108651731105	0.254348259770602
GRMZM2G359564	2.54368775669074	0.717808094657344
GRMZM2G040207	0.019518658	0.0191449738039027
GRMZM2G417945	1.11194548741482	0.526502930137618
GRMZM2G701964	1.82344614997484	0.645822889163687
GRMZM2G417945	156.260340411461	0.99364111766906
AC233928.1_FG001	1.5729307890676	0.611338165702317
GRMZM2G081722	0.0991313898229201	0.090190663955918
GRMZM2G119536	62.7263017750314	0.984307892155264
GRMZM2G081722	0.000677853570783614	0.000677394396573068
AC233928.1_FG001	1.54466345602115	0.607020725026009
GRMZM2G081722	0.00430603592433916	0.00428757347891073
GRMZM2G053676	2.12833034490033	0.680340664268351
GRMZM2G381576	0.518419552966504	0.341420493402946
GRMZM2G417945	0.0188967288597673	0.0185462651164995
GRMZM2G092311	1.22148826710427	0.54985132498426
GRMZM2G081722	0.118659272460311	0.10607275636248
GRMZM2G381576	221.964835129873	0.995514987825692
GRMZM2G392320	1.5043376693872	0.600692825003629
GRMZM2G081722	0.00528631422148796	0.00525851605329152
GRMZM2G413006	0.0100161531837854	0.0099168247480126
GRMZM2G098278	101.796174596996	0.99027201154206
GRMZM2G413006	0.76086861956569	0.432098460448091
GRMZM2G133048	0.019518658	0.0191449738039027
GRMZM2G417945	1.27917944002159	0.561245603377975
GRMZM2G119536	0.0100161531837854	0.0099168247480126
GRMZM2G069095	0.760116423157834	0.431855764287515
AC233928.1_FG001	0.537269181816326	0.349495838576252
GRMZM2G069095	1.12441406537719	0.529281971769261
GRMZM2G417945	0.0100161531837854	0.0099168247480126
GRMZM2G081722	0.019518658	0.0191449738039027
GRMZM2G111390	0.00275807243829236	0.00275048639756734
GRMZM2G417945	0.816428205461539	0.449469020028838
AC233928.1_FG001	1.2249309695377	0.550547853532831
GRMZM2G081722	0.00281936045806202	0.00281143401217764
GRMZM2G119536	1.394476718521	0.58237221842037
GRMZM2G417945	0.210068396974227	0.173600432421425
GRMZM2G159981	462.232657047418	0.997841257552147
GRMZM2G081722	0.197377712880918	0.164841645837906
GRMZM2G086032	4.03849010466658	0.801527842820647
GRMZM2G359564	65.6567719699742	0.984997773362766
GRMZM2G081722	0.0509249357314603	0.0484572532252418
GRMZM2G156983	0.00528631422148796	0.00525851605329152
GRMZM2G092311	0.508992453200039	0.337306162214825
GRMZM2G081722	0.00264314995219795	0.00263618212753357
GRMZM2G081722	0.068464292564414	0.0640772864763626
GRMZM2G069095	0.396003204391756	0.283669266048924
GRMZM2G015127	4.28451620605265	0.810767918763378
GRMZM2G133048	3.53707612135264	0.779593735424948
GRMZM2G069095	0.345625949784155	0.256851430250431
AC233928.1_FG001	2.10221068188349	0.677649230647077
GRMZM2G119536	0.351343629260057	0.259995771358643
GRMZM2G092311	0.904063205417607	0.474807350326023
GRMZM2G015127	0.869681753598533	0.465149618069854
GRMZM2G536238	1.9324053043575	0.658983020350558
GRMZM2G381576	2.73725045795653	0.732423606271552
AC233928.1_FG001	0.00685789203699019	0.00681118168832732
GRMZM2G081722	0.551106761127568	0.355299051579753
AC233928.1_FG001	0.832369036780326	0.454258405415369
AC233928.1_FG001	0.00157278397068232	0.00157031420567071
GRMZM2G081722	0.904347086165268	0.474885640719165
GRMZM2G159981	0.00559174530599149	0.00556065155873965
GRMZM2G156983	1.15271713272183	0.535470784897953
GRMZM2G092311	0.949103448275862	0.48694359917911
AC233928.1_FG001	3.13360641496122	0.758080499299452
GRMZM2G381576	0.999653159481973	0.499913274830592
GRMZM2G417945	0.019518658	0.0191449738039027
GRMZM2G370357	0.0100161531837854	0.0099168247480126
AC233928.1_FG001	0.436818091648482	0.304017672235262
GRMZM2G081722	65.6567719699742	0.984997773362766
GRMZM2G112790	0.00135933457668999	0.00135748929455441
GRMZM2G092311	0.710840905906068	0.415492114697599
GRMZM2G081722	0.0100161531837854	0.0099168247480126
GRMZM2G081722	99.2308838152623	0.990023035196985
GRMZM2G081722	5.51808932847133	0.846580807717386
GRMZM2G081722	0.00257171629067662	0.00256511953099124
GRMZM2G081722	0.436307935465331	0.303770469195366
GRMZM2G370357	125.555616731966	0.992098335689692
GRMZM2G111390	0.70660040361732	0.414039749504105
GRMZM2G081722	0.00336825922193385	0.003356952136941
GRMZM2G156983	0.12841304003081	0.113799677489817
GRMZM2G159981	0.794622926457291	0.442779881356989
GRMZM2G359564	0.755512303819755	0.430365712718654
GRMZM2G112790	0.872616766510085	0.46598790639707
GRMZM2G069095	1.16833975366363	0.538817660696208
GRMZM2G156983	1.93290737403357	0.659041397333759
GRMZM2G417945	0.563644200331012	0.360468321509262
AC233928.1_FG001	0.684815669218449	0.406463259886538
GRMZM2G069095	0.436307935465331	0.303770469195366
GRMZM2G133048	1.48366140441944	0.597368627534898
GRMZM2G052658	0.939233467529983	0.48433233195294
GRMZM2G081722	0.019518658	0.0191449738039027
GRMZM2G081722	65.6567719699742	0.984997773362766
GRMZM2G119536	0.446224646151983	0.308544490193323
AC233928.1_FG001	0.0100161531837854	0.0099168247480126
GRMZM2G081722	0.247495620115477	0.198393979204966
GRMZM2G090068	65.6567719699742	0.984997773362766
GRMZM2G086032	0.00486189427641969	0.00483837062994675
AC233928.1_FG001	1.23066702409119	0.551703598430422
GRMZM2G075196	125.34480264906	0.992085151276245
GRMZM2G417945	0.0930138069779883	0.0850984739480619
GRMZM2G040207	6.35159739364136	0.86397514084967
GRMZM2G069095	0.905499810585824	0.475203306531654
GRMZM2G015127	131.313235054845	0.992442177083906
GRMZM2G081722	0.134512132079565	0.118563855137453
AC233928.1_FG001	122.465221274863	0.991900553130069
GRMZM2G133048	0.706931552443941	0.414153427202031
GRMZM2G392320	1.32988135934044	0.570793595995339
GRMZM2G081722	0.166630475682795	0.142830552738022
GRMZM2G359564	0.106005430920339	0.0958453077686326
GRMZM2G381576	0.367226664977425	0.268592380754575
GRMZM2G081722	0.0524970267023261	0.049878551074685
GRMZM2G081722	0.458509674496861	0.314368620595563
GRMZM2G081722	268.595674728233	0.996290741678226
GRMZM2G081722	0.352577664440959	0.260670920206778
GRMZM2G417945	0.169287284369475	0.144778179522205
GRMZM2G098278	0.870804979088227	0.465470740575338
GRMZM2G012841	0.850260594318771	0.459535590245773
GRMZM2G069095	0.949421051923775	0.487027187372807
GRMZM2G417945	0.869566	0.465116502974487
GRMZM2G086032	0.228916290652921	0.186274925634925
GRMZM2G128938	3.5258090609966	0.779045031170671
GRMZM2G119536	0.441898805535169	0.3064700545134
GRMZM2G069095	0.325412661847645	0.245517996933887
GRMZM2G081722	0.544635366141423	0.35259801638619
GRMZM2G081722	0.288566866751551	0.223944037517449
AC233928.1_FG001	3.40096	0.772776848687559
GRMZM2G111390	0.0100161531837854	0.0099168247480126
GRMZM2G701964	0.441925832318971	0.306483053714521
GRMZM2G069095	0.414085618273024	0.292829240975333
GRMZM2G092311	0.692809005308841	0.409265902494678
GRMZM2G701964	65.6567719699742	0.984997773362766
GRMZM2G126827	0.00336825922193385	0.003356952136941
GRMZM2G090068	0.939905745185105	0.484511037465596
GRMZM2G119536	65.6567719699742	0.984997773362766
GRMZM2G156983	0.961372653980214	0.490152981397645
GRMZM2G086032	168.100678628294	0.994086363176589
AC233928.1_FG001	1.36979215934747	0.57802206575139
GRMZM2G095382	131.313235054845	0.992442177083906
GRMZM2G381576	0.0052761400435744	0.00524844849430695
GRMZM2G156983	0.752753563828366	0.429469138938278
GRMZM2G081722	0.731541422171746	0.422479885727612
GRMZM2G092311	0.520733463681631	0.342422571816732
GRMZM2G160710	3.01204500849171	0.750750552926638
GRMZM2G012841	2.435674240988	0.708936316467411
GRMZM2G392320	0.100091469336582	0.0909846791166768
GRMZM2G069095	0.690654730992242	0.408513174411962
GRMZM2G417945	0.505664678371585	0.335841496207824
GRMZM2G081722	0.00661936636913644	0.00657583848501983
GRMZM2G081722	26.7067966788955	0.963907772825947
GRMZM2G081722	65.6567719699742	0.984997773362766
GRMZM2G081722	65.6567719699742	0.984997773362766
GRMZM2G090068	21.556738593058	0.955667349875316
GRMZM2G081722	0.628019341116484	0.385756683139767
AC233928.1_FG001	0.334943436493686	0.250904590664482
AC233928.1_FG001	65.6567719699742	0.984997773362766
GRMZM2G312871	2.52120281407837	0.716006134039815
GRMZM2G392320	0.64260259978159	0.391210022355398
GRMZM2G156983	0.0624550027723751	0.0587836685877564
GRMZM2G086032	0.738619504958226	0.424831024184313
AC233928.1_FG001	0.019518658	0.0191449738039027
AC233928.1_FG001	0.225574454198868	0.184056099917913
AC233928.1_FG001	0.299819329034927	0.230662310013141
AC233928.1_FG001	0.902810454244603	0.474461579833505
GRMZM2G156983	0.000986045785576876	0.000985074457060013
AC233928.1_FG001	0.375399570777573	0.272938554550619
GRMZM2G069095	0.687189812514709	0.407298460088774
GRMZM2G081722	0.0887803176804234	0.081541075126674
GRMZM2G164295	0.876975139691673	0.46722789297877
AC233928.1_FG001	65.6567719699742	0.984997773362766
GRMZM2G069095	0.724134227884447	0.419998754257652
GRMZM2G164295	1.85567661455866	0.649820293060547
AC233928.1_FG001	0.441145192250985	0.306107389195076
GRMZM2G081722	0.00407072919447411	0.0040542255402066
GRMZM2G417945	0.236853365424794	0.191496722284009
GRMZM2G359564	1.89009567461438	0.653990693531823
GRMZM2G081722	0.496893930790049	0.331949993629671
GRMZM2G069095	0.00528631422148796	0.00525851605329152
GRMZM2G417945	1.7291070253058	0.633579778760069
GRMZM2G156983	0.631283048684131	0.386985599582705
GRMZM2G090068	0.474588012106757	0.321844480092245
GRMZM2G081722	0.248273118512893	0.198893266890717
GRMZM2G701964	2.15822668147919	0.683366616505299
GRMZM2G156983	1.63325171701189	0.620241394493512
GRMZM2G082538	0.95091629644588	0.487420346110302
GRMZM2G417945	0.190571417044339	0.160067186492217
AC233928.1_FG001	0.019518658	0.0191449738039027
GRMZM2G081722	0.0100161531837854	0.0099168247480126
GRMZM2G359564	65.6567719699742	0.984997773362766
GRMZM2G070633	65.6567719699742	0.984997773362766
AC233928.1_FG001	96.2470537187488	0.989716912114457
AC233928.1_FG001	0.510507568433824	0.337970877539625
GRMZM2G164295	65.6567719699742	0.984997773362766
GRMZM2G081722	0.00149847976759683	0.0014962376856973
GRMZM2G126827	0.391740649266849	0.281475323346496
GRMZM2G381576	0.00685789203699019	0.00681118168832732
AC233928.1_FG001	0.0592131764050421	0.0559029831992942
GRMZM2G110558	1.05258260771557	0.512808889522379
GRMZM2G081722	0.00500807145203005	0.00498311565278716
GRMZM2G081722	2.95992434670453	0.747469923047342
GRMZM2G081722	0.922750109245587	0.479911614519496
GRMZM2G159981	1.15500078207048	0.53596304543369
GRMZM2G536238	0.0100161531837854	0.0099168247480126
GRMZM2G095382	1.54410007606656	0.606933701465824
GRMZM2G053676	1.46820029338702	0.594846494962637
AC233928.1_FG001	0.106310670115949	0.0960947706531716
GRMZM2G381576	0.256057653794146	0.203858201110975
GRMZM2G069095	0.837619771395906	0.455817783653703
GRMZM2G081722	65.6567719699742	0.984997773362766
GRMZM2G081722	0.057913658284064	0.0547432749644238
GRMZM2G370357	0.00218743505605688	0.00218266062768441
GRMZM2G092311	0.496175447740405	0.331629187265272
GRMZM2G081722	65.6567719699742	0.984997773362766
GRMZM2G086032	346.297266853331	0.997120622315688
GRMZM2G156983	2.42633626971849	0.708143065571856
GRMZM2G164295	47.9700109631045	0.979579338857951
GRMZM2G081722	0.576685477088364	0.365758095364282
GRMZM2G359564	0.00398548180273776	0.00396966079188864
GRMZM2G081722	0.00333871430135337	0.00332760438101722
GRMZM2G092311	0.880741001543753	0.468294677906645
GRMZM2G081722	1.02995195207688	0.507377502715331
GRMZM2G111390	96.2470537187488	0.989716912114457
GRMZM2G081722	0.186652093077303	0.157293021405511
GRMZM2G092311	0.00139281296204324	0.00139087573229471
GRMZM2G156983	0.019518658	0.0191449738039027
GRMZM2G086032	0.503234330140501	0.334767720541259
GRMZM2G081722	0.00159921885241604	0.00159666543495146
GRMZM2G092311	0.992868946389424	0.498210857361319
GRMZM2G053236	0.76352819725137	0.432954913021183
GRMZM2G070633	65.6567719699742	0.984997773362766
AC233928.1_FG001	0.00057020747397081	0.000569882522697083
GRMZM2G417945	0.0100161531837854	0.0099168247480126
GRMZM2G536238	0.439992958318663	0.305552159666391
GRMZM2G370357	0.336247503112601	0.251635645589129
GRMZM2G081722	0.00528631422148796	0.00525851605329152
AC233928.1_FG001	0.315132970191545	0.239620614290924
GRMZM2G417945	0.009759329	0.00966500503606637
AC233928.1_FG001	1.89117915935434	0.654120362356471
GRMZM2G092311	0.235368765270385	0.190525106257539
GRMZM2G081722	0.00158588997131877	0.00158337890659001
GRMZM2G069095	0.431358069234393	0.301362795589729
GRMZM2G163539	0.0100161531837854	0.0099168247480126
GRMZM2G081722	0.639589063590459	0.390091076961597
GRMZM2G081722	65.6567719699742	0.984997773362766
GRMZM2G112790	0.0100161531837854	0.0099168247480126
GRMZM2G081722	0.0100161531837854	0.0099168247480126
GRMZM2G069095	2.72560320090531	0.731587089103583
GRMZM2G133048	1.7317402717727	0.633932987578254
GRMZM2G370357	0.48246927238219	0.325449762346107
GRMZM2G069095	0.231883971014572	0.188235236816657
GRMZM2G081722	0.0100161531837854	0.0099168247480126
GRMZM2G081722	65.6567719699742	0.984997773362766
GRMZM2G163539	65.6567719699742	0.984997773362766
GRMZM2G081722	0.921095252281776	0.479463603477104
GRMZM2G099854	0.00494303419842379	0.00491872079332987
GRMZM2G081722	65.6567719699742	0.984997773362766
GRMZM2G381576	65.6567719699742	0.984997773362766
GRMZM2G112790	0.844544369743008	0.457860696438912
GRMZM2G112790	0.0100161531837854	0.0099168247480126
GRMZM2G159981	1.43908644854138	0.590010431734382
GRMZM2G081722	1.66590548247617	0.624892927910118
GRMZM2G081722	0.463413902997896	0.316666325260791
GRMZM2G417945	0.700258091744311	0.411853997428067
GRMZM2G081722	0.00685789203699019	0.00681118168832732
GRMZM2G081722	0.0100161531837854	0.0099168247480126
GRMZM2G126827	0.832951886366435	0.454431942574141
GRMZM2G128938	0.367166147940261	0.268560005302519
GRMZM2G119536	0.0135332335835859	0.0133525306671356
GRMZM2G069095	1.18135312139866	0.541568950854315
GRMZM2G417945	0.795491169484686	0.443049335471249
GRMZM2G417945	0.0043498718571575	0.00433103242111645
GRMZM2G370357	65.6567719699742	0.984997773362766
GRMZM2G110558	1.66590548247617	0.624892927910118
GRMZM2G070633	0.92860513896172	0.481490544747611
GRMZM2G069095	0.376903145616216	0.273732503855627
GRMZM2G053676	1.83631450168001	0.64742978981785
GRMZM2G092311	0.510021770326203	0.33775789220312
GRMZM2G392320	65.6567719699742	0.984997773362766
GRMZM2G536238	33.574497951667	0.971076948061605
GRMZM2G081722	0.452174809317666	0.311377670523103
GRMZM2G381576	0.00242137531664884	0.0024155264205973
GRMZM2G098278	0.48399245058805	0.326142124507616
GRMZM2G081722	0.00226555973154986	0.00226043857294335
GRMZM2G081722	3.56979306395281	0.78117171040235
GRMZM2G159981	0.0467122347220417	0.0446275806974266
GRMZM2G156983	0.995168192904146	0.498789122863667
GRMZM2G081722	65.6567719699742	0.984997773362766
GRMZM2G381576	0.930488195705587	0.481996314598286
GRMZM2G163539	0.801577722069196	0.444930969255407
GRMZM2G081722	62.7263017750314	0.984307892155264
GRMZM2G015127	0.652568768469588	0.394881460257729
GRMZM2G069095	1.30763236681294	0.566655410809178
GRMZM2G081722	1.08668509062014	0.52077100445338
GRMZM2G111390	0.668597445898339	0.40069427622693
GRMZM2G053676	0.301449737813374	0.231626108219787
AC233928.1_FG001	0.00252620313519222	0.00251983751376478
GRMZM2G069095	0.443307581866532	0.307146991698909
GRMZM2G086032	0.019518658	0.0191449738039027
AC233928.1_FG001	65.6567719699742	0.984997773362766
GRMZM2G099854	65.6567719699742	0.984997773362766
GRMZM2G081722	131.313235054845	0.992442177083906
GRMZM2G111390	0.019518658	0.0191449738039027
GRMZM2G081722	0.132033073332514	0.116633582925127
GRMZM2G069095	0.874111376760368	0.466413782873127
GRMZM2G081722	0.00685789203699019	0.00681118168832732
AC233928.1_FG001	0.00528631422148796	0.00525851605329152
GRMZM2G081722	0.00528631422148796	0.00525851605329152
GRMZM2G417945	0.00500807145203005	0.00498311565278716
GRMZM2G111390	3.30945706998688	0.76795220749164
GRMZM2G081722	0.245417047917863	0.197056117328859
GRMZM2G111390	1.32029813234411	0.56902090034881
GRMZM2G098278	0.375621415213435	0.273055806677126
GRMZM2G117164	2.04205175063982	0.671274494331112
GRMZM2G417945	0.275630941888082	0.216074205193013
GRMZM2G156983	0.0100161531837854	0.0099168247480126
GRMZM2G081722	0.581742545534163	0.367785861976486
GRMZM2G133048	1.40328057165059	0.583902099573337
GRMZM2G156983	0.633409110357888	0.387783505272053
GRMZM2G119536	0.65986139356724	0.397540057335221
GRMZM2G098278	0.60564663822694	0.377197961125329
AC233928.1_FG001	0.40405177132842	0.287775550431544
GRMZM2G417945	0.0561946557569909	0.0532048287223299
GRMZM2G081722	0.94249681129238	0.485198640128175
GRMZM2G069095	0.200359129887666	0.166915987806429
GRMZM2G370357	0.458557268202439	0.314390993209047
GRMZM2G012841	0.562011240968477	0.359799741658721
AC204476.3_FG004	0.676013830816004	0.403346212535055
GRMZM2G081722	96.2470537187488	0.989716912114457
AC233928.1_FG001	0.859035047866563	0.462086526476408
GRMZM2G133048	0.77324116172142	0.436060913999298
GRMZM2G081722	93.5628421722994	0.98942502174186
GRMZM2G381576	1.719773204717	0.632322283981008
AC233928.1_FG001	0.221063141063141	0.181041531456488
GRMZM2G081722	131.313235054845	0.992442177083906
GRMZM2G111390	0.714691060009317	0.416804564202623
GRMZM2G701964	0.73635225705728	0.42407999532608
AC233928.1_FG001	0.144037731161041	0.125902955154165
GRMZM2G119536	251.495795417365	0.996039538011526
AC233928.1_FG001	1.45263488177428	0.59227522717259
GRMZM2G070633	65.2504336167689	0.984905759171561
GRMZM2G081722	0.290871956976887	0.225329828729168
GRMZM2G015127	0.477450853336983	0.32315853502579
GRMZM2G392320	0.794622926457291	0.442779881356989
GRMZM2G098278	1.30915528165781	0.566941206620773
GRMZM2G381576	0.781404787900097	0.438645272095181
GRMZM2G392320	65.6567719699742	0.984997773362766
AC233928.1_FG001	4.08411137588922	0.803308793599138
GRMZM2G081722	0.877600529851452	0.467405348421416
GRMZM2G081722	0.245625357499841	0.197190395989408
GRMZM2G086032	0.00513835498154593	0.00511208726249459
AC233928.1_FG001	0.00528631422148796	0.00525851605329152
AC233928.1_FG001	65.6567719699742	0.984997773362766
GRMZM2G081722	65.6567719699742	0.984997773362766
GRMZM2G156983	1.05217434178089	0.51271196621034
GRMZM2G133048	0.490439748125487	0.329057077780104
GRMZM2G081722	0.236210652537403	0.191076376871988
GRMZM2G081722	131.313235054845	0.992442177083906
GRMZM2G082538	0.821308566358511	0.450944217541687
GRMZM2G069095	0.460925271285109	0.315502291831569
GRMZM2G086032	3.84706960797152	0.793689779417363
GRMZM2G099854	65.6567719699742	0.984997773362766
GRMZM2G098278	0.286693273089583	0.222813998553968
GRMZM2G417945	4.3116512797968	0.811734628776636
GRMZM2G123938	4.1506730486237	0.805850615917621
GRMZM2G417945	1.98158533682457	0.664607956160324
GRMZM2G081722	0.00661936636913644	0.00657583848501983
AC233928.1_FG001	0.643503369637955	0.391543687421652
GRMZM2G133048	0.872616766510085	0.46598790639707
GRMZM2G417945	0.560212775726251	0.359061779548294
GRMZM2G053676	128.439831382711	0.992274402791492
GRMZM2G417945	0.362479866688216	0.266044200395634
AC233928.1_FG001	125.34480264906	0.992085151276245
GRMZM2G081722	203.685014724939	0.995114444497347
GRMZM2G392320	0.0132608767727112	0.0130873273376031
GRMZM2G111390	2.24376794200172	0.691716541417293
GRMZM2G081722	1.18992980007389	0.543364358087525
GRMZM2G081722	0.872616766510085	0.46598790639707
GRMZM2G081722	0.436307935465331	0.303770469195366
GRMZM2G163539	0.00460895738782604	0.00458781235617309
GRMZM2G069095	0.564106306904051	0.360657267612857
GRMZM2G111390	0.00210076373178119	0.00209635977519669
GRMZM2G417945	0.534857384450451	0.348473669194975
GRMZM2G082538	0.019518658	0.0191449738039027
GRMZM2G359564	0.00500807145203005	0.00498311565278716
GRMZM2G081722	0.419513394787948	0.295533241410953
GRMZM2G536238	0.363818322821268	0.266764507217247
GRMZM2G053236	2.12577693844997	0.680079538722336
GRMZM2G081722	0.0100161531837854	0.0099168247480126
AC233928.1_FG001	3.0144946575133	0.750902645211283
GRMZM2G112790	65.6567719699742	0.984997773362766
AC233928.1_FG001	0.364388311151206	0.267070824466205
GRMZM2G081722	125.34480264906	0.992085151276245
GRMZM2G069095	0.727046515054767	0.420976799823895
GRMZM2G081722	1.37358460084492	0.578696289298459
AC233928.1_FG001	0.627938377245527	0.385726134368796
GRMZM2G111390	0.00494303419842379	0.00491872079332987
GRMZM2G069095	0.882092747571613	0.468676556301352
AC233928.1_FG001	0.467768329857212	0.318693570600966
GRMZM2G081722	0.203699688548155	0.169227998051448
GRMZM2G090068	4.44240777783137	0.816257796030405
AC233928.1_FG001	3.40096	0.772776848687559
GRMZM2G359564	0.872616766510085	0.46598790639707
GRMZM2G081722	65.6567719699742	0.984997773362766
GRMZM2G081722	0.00218743505605688	0.00218266062768441
GRMZM2G081722	1.31883628108326	0.568749200554666
GRMZM2G156983	0.00528631422148796	0.00525851605329152
GRMZM2G381576	0.00373151473208482	0.00371764229509206
GRMZM2G069095	0.601287768310173	0.375502629951834
GRMZM2G119536	65.6567719699742	0.984997773362766
GRMZM2G081722	131.313235054845	0.992442177083906
GRMZM2G081722	0.00373151473208482	0.00371764229509206
GRMZM2G417945	0.621270669236965	0.383199845050771
GRMZM2G413006	65.6567719699742	0.984997773362766
GRMZM2G417945	1.700484	0.629696010048569
AC233928.1_FG001	0.247214395994522	0.198213231653243
GRMZM2G081722	0.181004221376652	0.153262975779766
GRMZM2G119536	0.0100161531837854	0.0099168247480126
GRMZM2G117164	0.576685477088364	0.365758095364282
GRMZM2G081722	0.728606697190053	0.421499406646083
AC233928.1_FG001	0.872616766510085	0.46598790639707
GRMZM2G081722	0.635420404872381	0.388536429519458
GRMZM2G081722	0.555529307939508	0.357132009730743
GRMZM2G119536	0.0100161531837854	0.0099168247480126
GRMZM2G359564	1.15580391960446	0.536135920847813
GRMZM2G536238	65.6567719699742	0.984997773362766
GRMZM2G081722	0.984535271419473	0.496103690167858
GRMZM2G159981	0.503777898044411	0.335008180862047
AC233928.1_FG001	1.17842040735949	0.540951784778714
GRMZM2G081722	0.000749242184621054	0.000748681241052423
GRMZM2G359564	0.61943886857832	0.382502162074272
GRMZM2G081722	0.744735922294376	0.426847359980431
GRMZM2G312871	1.90574423960732	0.655854088474374
GRMZM2G081722	1.74522942775712	0.635731720675525
GRMZM2G536238	4.27962885512028	0.810592746679498
GRMZM2G159981	0.0100161531837854	0.0099168247480126
GRMZM2G092311	0.359811156186835	0.264603768361345
GRMZM2G312871	0.00417747305430232	0.00416009437215927
GRMZM2G081722	0.135111794776177	0.119029504757123
GRMZM2G156983	0.0100161531837854	0.0099168247480126
GRMZM2G015127	1.25891364435481	0.557309327650009
GRMZM2G098278	0.0100161531837854	0.0099168247480126
GRMZM2G069095	0.00266163276215203	0.00265456727891314
GRMZM2G111390	1.66590548247617	0.624892927910118
GRMZM2G417945	1.2392122469819	0.553414375368909
GRMZM2G081722	0.17638009256282	0.149934611846894
GRMZM2G417945	0.00046324756018835	0.000463033061252438
AC233928.1_FG001	179.063783152155	0.994446412362918
GRMZM2G156983	292.470948776888	0.996592507693972
GRMZM2G359564	0.685430104024149	0.406679637670889
AC233928.1_FG001	0.296881577377536	0.228919573349071
GRMZM2G119536	0.00528631422148796	0.00525851605329152
GRMZM2G081722	0.00661936636913644	0.00657583848501983
GRMZM2G112790	1.06122404310695	0.514851380011719
GRMZM2G119536	0.00156631186835656	0.00156386237216257
AC233928.1_FG001	0.825397135696664	0.452174006168609
GRMZM2G128938	1.55604213243598	0.608770142201463
GRMZM2G081722	0.0100161531837854	0.0099168247480126
GRMZM2G081722	4.19324	0.807441982269258
GRMZM2G081722	65.6567719699742	0.984997773362766
AC233928.1_FG001	0.019518658	0.0191449738039027
GRMZM2G012841	0.268634346968651	0.211750807165628
GRMZM2G536238	8.99158972671753	0.89991582647494
AC233928.1_FG001	0.107205991753773	0.096825696891292
GRMZM2G111390	0.731252634195368	0.422383550356434
GRMZM2G156983	1.3390706757969	0.572479784237683
GRMZM2G112790	0.00303277832160226	0.00302360838763124
GRMZM2G381576	0.794622926457291	0.442779881356989
GRMZM2G081722	0.00192229324078378	0.00191860511913154
GRMZM2G417945	0.457512682214513	0.313899623514341
GRMZM2G069095	113.597902175933	0.991273836771769
GRMZM2G069095	125.34480264906	0.992085151276245
GRMZM2G069095	65.6567719699742	0.984997773362766
GRMZM2G081722	191.001420176483	0.994791705191134
GRMZM2G110558	33.574497951667	0.971076948061605
AC233928.1_FG001	2.81465183835536	0.737852878224625
GRMZM2G081722	0.00297354671622919	0.00296473095024757
GRMZM2G081722	0.00202454283882826	0.00202045234649896
GRMZM2G081722	1.70434718900617	0.630224993275551
GRMZM2G081722	2.13153065522152	0.680667344471752
GRMZM2G417945	0.150426382647465	0.130757069653853
GRMZM2G370357	0.0100161531837854	0.0099168247480126
GRMZM2G536238	0.678088569313205	0.404083897425467
AC233928.1_FG001	0.00204631124940504	0.00204213241087988
GRMZM2G417945	0.436812506891778	0.304014967016625
GRMZM2G081722	0.607722374894232	0.378002063281736
GRMZM2G156983	1.27504332104053	0.560447930484842
GRMZM2G081722	0.872616766510085	0.46598790639707
GRMZM2G111390	0.778911275282847	0.437858417170918
GRMZM2G417945	194.15282044146	0.994875810671156
GRMZM2G119536	0.00528631422148796	0.00525851605329152
GRMZM2G081722	65.6567719699742	0.984997773362766
GRMZM2G081722	0.00373151473208482	0.00371764229509206
GRMZM2G159981	125.560250008514	0.992098624963741
GRMZM2G069095	0.592750663858621	0.37215533938163
GRMZM2G081722	0.00285103736985405	0.00284293206429878
GRMZM2G126827	0.102147819406495	0.0926806891125562
GRMZM2G359564	0.967967910916571	0.491861633285344
AC233928.1_FG001	1.58793627400168	0.613591721695017
AC233928.1_FG001	1.48389720304964	0.597406849698837
GRMZM2G081722	0.0760822528254275	0.0707030086460968
GRMZM2G081722	0.0100161531837854	0.0099168247480126
GRMZM2G092311	0.789997236805748	0.441339919728311
GRMZM2G081722	0.00271867294010151	0.00271130179727282
AC233928.1_FG001	0.019518658	0.0191449738039027
GRMZM2G133048	4.62962260860334	0.822368199518068
GRMZM2G081722	0.597466059532844	0.374008609427085
GRMZM2G053676	1.17032804507644	0.539240161288714
GRMZM2G081722	65.6567719699742	0.984997773362766
GRMZM2G417945	1.54028926574558	0.606344043773102
GRMZM2G082538	0.0100161531837854	0.0099168247480126
AC233928.1_FG001	0.941099120525006	0.48482795678691
GRMZM2G133048	0.00197844823042398	0.00197454170188798
GRMZM2G081722	33.574497951667	0.971076948061605
GRMZM2G112790	2.37482551847805	0.703688384918053
AC233928.1_FG001	0.019518658	0.0191449738039027
GRMZM2G081722	0.00528631422148796	0.00525851605329152
GRMZM2G417945	0.216984490935244	0.178296841538624
GRMZM2G092311	0.312764379957747	0.238248679452907
GRMZM2G081722	4.91838223898994	0.831034907915873
GRMZM2G119536	5.20910729780047	0.838946252329342
AC233928.1_FG001	0.689690876444422	0.408175771118397
GRMZM2G159981	9.91924915383673	0.908418611397962
GRMZM2G081722	2.4393564030949	0.709247928158841
GRMZM2G081722	0.0100161531837854	0.0099168247480126
GRMZM2G156983	0.0205533982831678	0.0201394638612187
GRMZM2G081722	0.872616766510085	0.46598790639707
GRMZM2G156983	1.51487619723906	0.602366112058381
AC204476.3_FG004	2.27370172618519	0.694535396428651
GRMZM2G081722	0.835926081799748	0.455315761395085
GRMZM2G081722	0.00407072919447411	0.0040542255402066
GRMZM2G081722	0.360605380742803	0.265033040326458
AC233928.1_FG001	0.553471393978821	0.356280389921597
GRMZM2G081722	0.362398823604629	0.266000540609537
GRMZM2G119536	113.597902175933	0.991273836771769
GRMZM2G117164	0.927419173566103	0.481171499321653
GRMZM2G111390	0.547714340515312	0.353885937590363
GRMZM2G417945	0.185248401870258	0.156295002446699
GRMZM2G081722	65.6567719699742	0.984997773362766
GRMZM2G133048	0.834782733913094	0.454976340513478
GRMZM2G081722	0.00407072919447411	0.0040542255402066
GRMZM2G417945	319.604960663868	0.996880896671314
GRMZM2G164295	1.33202611495875	0.571188335505545
GRMZM2G081722	0.543740224780226	0.352222618839666
GRMZM2G370357	0.203782565970807	0.169285194628537
GRMZM2G081722	131.313235054845	0.992442177083906
GRMZM2G417945	0.78390831797975	0.439433075163591
GRMZM2G082538	0.019518658	0.0191449738039027
GRMZM2G117164	1.0000852313083	0.500021306919067
GRMZM2G417945	0.0100161531837854	0.0099168247480126
GRMZM2G359564	128.439831382711	0.992274402791492
GRMZM2G069095	0.302341297995406	0.23215212361059
GRMZM2G090068	0.994313088353859	0.498574217940164
AC204476.3_FG004	1.03273840153834	0.508052782766725
GRMZM2G111390	125.34480264906	0.992085151276245
GRMZM2G701964	0.960574861403543	0.489945515631004
GRMZM2G053676	0.00500807145203005	0.00498311565278716
GRMZM2G092311	0.557694407612511	0.358025556801795
GRMZM2G112790	304.408585801216	0.996725697814367
AC233928.1_FG001	0.0770751086237797	0.0715596414833702
GRMZM2G069095	196.969852582268	0.994948725844081
AC233928.1_FG001	0.0100161531837854	0.0099168247480126
GRMZM2G092311	0.101708257684843	0.0923186850741914
GRMZM2G086032	4.60944668634726	0.821729297751616
AC233928.1_FG001	179.063783152155	0.994446412362918
GRMZM2G070633	0.411645475759048	0.291606839555593
GRMZM2G040207	3.45733494671317	0.775650694427306
GRMZM2G069095	0.964402201137675	0.490939279430223
GRMZM2G381576	0.846172530344705	0.458338815271351
GRMZM2G099854	2.14113624849194	0.681643863592323
GRMZM2G112790	0.999278177473535	0.4998194792164
GRMZM2G417945	0.835711968861499	0.455252230762435
AC233928.1_FG001	1.12957921669822	0.530423666723026
GRMZM2G069095	99.2308838152623	0.990023035196985
GRMZM2G359564	0.000643925112166799	0.000643510739441723
GRMZM2G081722	5.97176989936045	0.856564399795849
AC233928.1_FG001	0.00591643013464441	0.00588163187060429
GRMZM2G160710	0.602393422338923	0.37593353413773
GRMZM2G075196	0.710922723588219	0.415520066328444
GRMZM2G081722	0.00164249801405644	0.00163980463819477
GRMZM2G069095	0.314946593323438	0.239512840234394
GRMZM2G081722	2.15341887564693	0.682883866865024
GRMZM2G081722	65.6567719699742	0.984997773362766
GRMZM2G069095	0.410176811861129	0.29086906578742
AC233928.1_FG001	298.696528031053	0.996663291341512
GRMZM2G159981	0.0100161531837854	0.0099168247480126
GRMZM2G163539	0.00349502354647519	0.00348285090056884
GRMZM2G081722	0.00192229324078378	0.00191860511913154
GRMZM2G081722	0.0100161531837854	0.0099168247480126
GRMZM2G081722	0.00342895806615955	0.00341724049181115
GRMZM2G359564	1.15769075467267	0.536541555904427
GRMZM2G081722	0.000542423007875679	0.000542128944662858
GRMZM2G081722	0.446224646151983	0.308544490193323
GRMZM2G092311	0.962021346892605	0.490321549465416
GRMZM2G069095	224.575686464323	0.99556689811888
AC210169.3_FG002	0.915167202540731	0.477852378281456
GRMZM2G112790	0.000689505443652369	0.000689030353472808
AC233928.1_FG001	0.0100161531837854	0.0099168247480126
GRMZM2G081722	1.85350085729544	0.64955328559186
GRMZM2G156983	1.61792573319314	0.618018193823902
AC233928.1_FG001	0.791029835966763	0.441662009242733
GRMZM2G092311	0.0956399314055321	0.087291388953706
GRMZM2G159981	1.0912904553395	0.521826345332953
AC233928.1_FG001	179.063783152155	0.994446412362918
GRMZM2G081722	0.598484501867097	0.374407447284
GRMZM2G070633	0.00661936636913644	0.00657583848501983
GRMZM2G119536	196.969852582268	0.994948725844081
GRMZM2G081722	0.103785379215386	0.0940267747423515
GRMZM2G123938	8.56653356583858	0.895468928936712
GRMZM2G081722	65.6567719699742	0.984997773362766
GRMZM2G081722	0.548901852241741	0.354381300175547
GRMZM2G081722	0.0751953027040582	0.0699364129613905
GRMZM2G092311	0.325093103105476	0.245336046458616
GRMZM2G081722	0.00227232232873172	0.00226717058638523
GRMZM2G156983	0.695509401294379	0.41020675011499
GRMZM2G081722	0.163155662235946	0.140269843094182
GRMZM2G069095	0.427732702306008	0.299588782700819
AC233928.1_FG001	152.950636531115	0.993504411397494
GRMZM2G370357	0.872616766510085	0.46598790639707
GRMZM2G081722	0.00165484159228411	0.00165210761588641
AC233928.1_FG001	0.375919131227068	0.273213100025593
GRMZM2G159981	0.902538215302104	0.474386379229071
GRMZM2G081722	0.0184690275674959	0.0181341082228168
GRMZM2G069095	253.891971605119	0.996076769332111
AC233928.1_FG001	0.0458818958399663	0.0438690984349794
GRMZM2G164295	0.525606559580617	0.344523007114694
GRMZM2G117164	65.6567719699742	0.984997773362766
GRMZM2G359564	0.335069379936173	0.250975256396182
GRMZM2G133048	0.00209128329194051	0.00208691895320204
GRMZM2G081722	0.00500807145203005	0.00498311565278716
GRMZM2G081722	65.6567719699742	0.984997773362766
GRMZM2G159981	18.2881495074367	0.948154694694043
GRMZM2G081722	65.6567719699742	0.984997773362766
GRMZM2G081722	0.00407072919447411	0.0040542255402066
GRMZM2G082538	0.181353026561666	0.153512982558224
GRMZM2G069095	1.14044106833426	0.532806572068708
GRMZM2G081722	0.12802863411248	0.113497681034676
GRMZM2G081722	0.98636018939225	0.496566632104139
GRMZM2G128938	2.40717626998759	0.706501830031928
GRMZM2G701964	0.181174681223435	0.153385171646059
GRMZM2G156983	1.23315367824769	0.552202784008721
GRMZM2G126827	0.00507484296025126	0.00504921896692221
GRMZM2G081722	65.6567719699742	0.984997773362766
GRMZM2G053236	2.37986204263521	0.70412993566438
GRMZM2G081722	0.00507484296025126	0.00504921896692221
GRMZM2G081722	0.425468269162955	0.298476141747296
GRMZM2G081722	47.9700109631045	0.979579338857951
GRMZM2G081722	0.137448067379039	0.120838982737694
GRMZM2G081722	65.6567719699742	0.984997773362766
GRMZM2G081722	5.32494696513297	0.841895907505214
GRMZM2G163539	65.6567719699742	0.984997773362766
GRMZM2G086032	65.6567719699742	0.984997773362766
GRMZM2G081722	0.0286630954748797	0.0278644150849482
GRMZM2G536238	0.442505251991597	0.306761622795239
GRMZM2G156983	0.178865254273413	0.151726631712168
AC233928.1_FG001	0.019518658	0.0191449738039027
GRMZM2G081722	0.17109299075173	0.146096844659539
GRMZM2G053676	2.7233949964042	0.731427903575707
AC233928.1_FG001	0.702241793150884	0.412539391275913
GRMZM2G069095	0.460548709476478	0.315325813160698
AC233928.1_FG001	1.73931248703909	0.634944897768529
GRMZM2G040207	0.0111729917856836	0.0110495354172313
GRMZM2G536238	1.08801214940357	0.521075583642727
GRMZM2G163539	0.861058458205706	0.462671365538874
GRMZM2G081722	0.216483599791102	0.177958502546419
GRMZM2G119536	1.10094549499444	0.524023825281271
GRMZM2G417945	0.439613683574781	0.305369203273446
AC233928.1_FG001	125.34480264906	0.992085151276245
GRMZM2G069095	0.684141086137557	0.406225518615296
GRMZM2G163539	0.00373151473208482	0.00371764229509206
GRMZM2G081722	0.00295261245507243	0.00294392019962428
GRMZM2G163539	1.50534736896523	0.600853752901728
GRMZM2G081722	1.63113481978529	0.619935857151704
GRMZM2G092311	1.62676533221659	0.61930364020902
GRMZM2G111390	0.00293910543862238	0.00293049241243515
GRMZM2G081722	0.828424211932479	0.453080968041278
GRMZM2G081722	0.019518658	0.0191449738039027
GRMZM2G392320	1.31513903776677	0.568060499310392
GRMZM2G164295	0.747339038679795	0.427701220047398
AC233928.1_FG001	0.00346012919649283	0.0034481979859663
GRMZM2G099854	0.00148693872202847	0.00148473101798603
GRMZM2G156983	0.119140898621388	0.106457461047265
GRMZM2G143591	0.0100161531837854	0.0099168247480126
GRMZM2G119536	0.00179534741257198	0.00179212991676292
GRMZM2G128938	0.435862876949235	0.303554666637324
GRMZM2G417945	2.14577104165373	0.682112910711296
GRMZM2G081722	0.304757759661983	0.233574207476593
GRMZM2G312871	0.871524373062835	0.465676207912027
GRMZM2G417945	0.349659038068647	0.259072127260383
GRMZM2G081722	0.00685789203699019	0.00681118168832732
GRMZM2G081722	1.0943981574708	0.522535867197476
GRMZM2G081722	0.13323936736868	0.117573895864608
GRMZM2G133048	33.574497951667	0.971076948061605
AC233928.1_FG001	0.294896090507067	0.227737262216607
GRMZM2G069095	1.23632252419278	0.552837308043946
AC233928.1_FG001	65.6567719699742	0.984997773362766
GRMZM2G417945	1.64601715846708	0.62207350137543
GRMZM2G069095	1.33240928039964	0.571258780179156
GRMZM2G081722	0.00247711908502737	0.00247099812840444
GRMZM2G081722	0.00140968022903101	0.00140769582805371
GRMZM2G082538	0.408185711066036	0.289866391810657
GRMZM2G069095	0.0235971405843112	0.0230531521129895
GRMZM2G082538	0.826704545454546	0.452566096423017
GRMZM2G012841	3.17478671376391	0.760466804997945
GRMZM2G069095	0.556680327249081	0.357607350401113
GRMZM2G098278	7.94706430487809	0.888231495167104
AC233928.1_FG001	0.82840922964229	0.45307648649551
GRMZM2G081722	0.36239719882105	0.265999665247881
GRMZM2G112790	0.0100161531837854	0.0099168247480126
GRMZM2G070633	1.60310752852164	0.615843760181539
GRMZM2G119536	0.872616766510085	0.46598790639707
GRMZM2G081722	1.11648017256322	0.527517425883124
AC233928.1_FG001	0.00256677195714038	0.00256020050627621
GRMZM2G133048	1.00285735750128	0.500713320269807
AC233928.1_FG001	0.154150490514127	0.13356186370935
GRMZM2G069095	399.908909783079	0.99750566780733
GRMZM2G156983	1.2220919293678	0.549973614149931
GRMZM2G392320	0.420987216386244	0.296263901273419
GRMZM2G081722	0.872616766510085	0.46598790639707
GRMZM2G417945	0.3556429526084	0.262342641123982
GRMZM2G701964	0.0100161531837854	0.0099168247480126
GRMZM2G117164	0.325530932365399	0.245585315602173
GRMZM2G081722	0.00210283687026371	0.00209842422643092
GRMZM2G112790	125.34480264906	0.992085151276245
GRMZM2G370357	0.0100161531837854	0.0099168247480126
GRMZM2G081722	65.6567719699742	0.984997773362766
GRMZM2G417945	0.0100161531837854	0.0099168247480126
GRMZM2G110558	33.574497951667	0.971076948061605
GRMZM2G370357	179.063783152155	0.994446412362918
GRMZM2G417945	1.55514818914099	0.608633266653631
AC233928.1_FG001	0.426578855387332	0.299022275408331
GRMZM2G069095	0.00661936636913644	0.00657583848501983
AC233928.1_FG001	1.44222549019608	0.59053739959134
GRMZM2G081722	65.6567719699742	0.984997773362766
GRMZM2G156983	2.4949	0.71386878022261
GRMZM2G081722	1.50854480946835	0.601362512550878
GRMZM2G112790	0.0100161531837854	0.0099168247480126
GRMZM2G092311	0.0100161531837854	0.0099168247480126
GRMZM2G081722	0.00329535613228253	0.00328453242820357
GRMZM2G092311	0.308676762966054	0.235869369504546
GRMZM2G092311	0.521923546866818	0.342936770997007
AC233928.1_FG001	393.940477377294	0.997467972878747
GRMZM2G381576	1.76197545111204	0.637940301171984
GRMZM2G119536	1.54062861865028	0.606396624575829
GRMZM2G081722	0.00200323269270638	0.0019992277742688
GRMZM2G111390	2.76000892378384	0.734043184399238
GRMZM2G156983	1.3245113160444	0.569802051253642
AC233928.1_FG001	5.23569854642899	0.839633043105865
GRMZM2G370357	0.0885458203842567	0.0813432183800954
GRMZM2G417945	0.403583761525591	0.287538066903058
GRMZM2G081722	268.595674728233	0.996290741678226
GRMZM2G053676	0.959021717711113	0.489541136293077
GRMZM2G069095	0.51833731877822	0.341384824286159
GRMZM2G370357	0.0205533982831678	0.0201394638612187
GRMZM2G069095	0.460548709476478	0.315325813160698
GRMZM2G119536	2.14361859286204	0.681895252092407
GRMZM2G381576	0.950413857837699	0.487288302438213
GRMZM2G069095	0.00661936636913644	0.00657583848501983
GRMZM2G081722	0.156412369616807	0.135256569132546
GRMZM2G081722	226.814331249466	0.995610460524957
GRMZM2G156983	1.37100116992735	0.578237238899953
GRMZM2G417945	278.294666967418	0.996419552113694
GRMZM2G081722	0.00106913940411099	0.00106799756582987
GRMZM2G099854	1.07591794561629	0.518285391717097
AC233928.1_FG001	0.0996459085825342	0.0906163591432626
GRMZM2G417945	1.32637508994366	0.570146704062149
GRMZM2G092311	0.00142946706214069	0.00142742660282832
GRMZM2G069095	0.00330968318456822	0.00329876531647046
GRMZM2G081722	250.689605298121	0.99602685220625
AC233928.1_FG001	0.355155394774002	0.262077246744998
GRMZM2G081722	179.063783152155	0.994446412362918
GRMZM2G370357	0.914612422280071	0.477701080196105
GRMZM2G312871	7.46315022384028	0.881840688921833
GRMZM2G069095	0.874707221713218	0.466583374503598
AC233928.1_FG001	1.96110987020078	0.662288789057262
GRMZM2G159981	0.00528631422148796	0.00525851605329152
GRMZM2G123938	0.286696315026765	0.222815835934683
GRMZM2G081722	131.313235054845	0.992442177083906
GRMZM2G081722	0.213798097422552	0.176139753288906
GRMZM2G112790	0.186981027927015	0.157526551417224
GRMZM2G417945	0.0100161531837854	0.0099168247480126
AC204476.3_FG004	0.744202409873494	0.426672045435065
GRMZM2G081722	0.575495211858848	0.365278934221482
GRMZM2G081722	0.128998126795656	0.114258937844105
AC233928.1_FG001	1.23610156029276	0.552793120957764
GRMZM2G081722	0.586179148889365	0.369554188945054
GRMZM2G312871	0.612281919777833	0.37976107792749
GRMZM2G417945	3.58758138008411	0.782020215632302
GRMZM2G159981	0.00346012919649283	0.0034481979859663
GRMZM2G069095	0.137458049425404	0.120846698034132
GRMZM2G164295	1.16377906013584	0.537845606132625
GRMZM2G159981	4.15798499897731	0.80612584173892
GRMZM2G081722	0.000800502727310011	0.000799862435249121
GRMZM2G163539	0.00573717072195736	0.00570444335654711
GRMZM2G081722	0.222546728054631	0.182035355334644
GRMZM2G081722	2.22120160926146	0.689556842041541
GRMZM2G081722	0.871755174188627	0.465742093950144
GRMZM2G040207	125.34480264906	0.992085151276245
AC233928.1_FG001	65.6567719699742	0.984997773362766
GRMZM2G081722	0.184371449140855	0.155670291845179
GRMZM2G081722	0.0763301912200377	0.0709170771596736
GRMZM2G381576	0.162415940060753	0.139722739910349
GRMZM2G015127	0.266883714473163	0.210661571716665
GRMZM2G392320	65.6567719699742	0.984997773362766
GRMZM2G081722	0.668597445898339	0.40069427622693
AC233928.1_FG001	0.154150490514127	0.13356186370935
GRMZM2G081722	0.00106211735027034	0.00106099045390078
GRMZM2G069095	0.410541371922391	0.291052343514657
GRMZM2G133048	4.38309556497344	0.814233281217081
GRMZM2G053236	0.69358251690636	0.409535709056159
GRMZM2G081722	65.6567719699742	0.984997773362766
GRMZM2G075196	0.441898805535169	0.3064700545134
AC210169.3_FG002	0.26868222706424	0.211780555707773
GRMZM2G081722	0.00253742807742808	0.00253100583216541
GRMZM2G413006	0.0100161531837854	0.0099168247480126
GRMZM2G081722	0.224050362726523	0.183040150592709
GRMZM2G128938	125.34480264906	0.992085151276245
GRMZM2G081722	62.7263017750314	0.984307892155264
GRMZM2G081722	0.32298115882883	0.244131336771833
GRMZM2G123938	0.683168799028848	0.405882523145047
GRMZM2G069095	0.791887971875883	0.441929397543126
AC233928.1_FG001	65.6567719699742	0.984997773362766
GRMZM2G392320	1.31883628108326	0.568749200554666
GRMZM2G081722	0.135916503879711	0.119653604305853
GRMZM2G069095	0.8164492985157	0.44947541292942
GRMZM2G417945	0.890617014152024	0.471072146016565
GRMZM2G081722	268.595674728233	0.996290741678226
GRMZM2G392320	1.07644449230999	0.518407545348093
AC233928.1_FG001	0.0100161531837854	0.0099168247480126
GRMZM2G081722	0.00196699593271444	0.00196313445522564
GRMZM2G040207	3.28133750735959	0.766428131797363
GRMZM2G081722	0.00188890116845086	0.00188533994762087
GRMZM2G392320	2.54570002353437	0.717968245096155
GRMZM2G081722	0.0100161531837854	0.0099168247480126
GRMZM2G417945	1.47945598595512	0.596685722325986
GRMZM2G081722	0.00147379143813275	0.00147162257338393
GRMZM2G015127	0.595867667182294	0.373381627710005
GRMZM2G053676	65.6567719699742	0.984997773362766
AC204476.3_FG004	2.50336718700662	0.714560322506637
GRMZM2G126827	0.446224646151983	0.308544490193323
GRMZM2G536238	0.421761783106355	0.296647292196069
GRMZM2G000753	0.920785334275292	0.479379615121178
GRMZM2G069095	59.7884183376128	0.983549497957882
AC233928.1_FG001	0.867043364873449	0.464393801015018
GRMZM2G040207	260.388597537305	0.996174278413743
GRMZM2G081722	131.313235054845	0.992442177083906
GRMZM2G417945	1.61863307119592	0.618121373704601
GRMZM2G081722	65.6567719699742	0.984997773362766
GRMZM2G069095	0.521739793661367	0.34285742926262
GRMZM2G119536	0.00661936636913644	0.00657583848501983
GRMZM2G081722	96.2470537187488	0.989716912114457
GRMZM2G090068	0.0171888472641259	0.0168983835306076
GRMZM2G069095	1.05102844053844	0.512439720369028
GRMZM2G081722	203.685014724939	0.995114444497347
GRMZM2G069095	1.46956756047665	0.595070806725778
GRMZM2G081722	65.6567719699742	0.984997773362766
GRMZM2G081722	0.925645672378893	0.480693663250817
GRMZM2G417945	0.48110320600108	0.324827604215401
GRMZM2G081722	0.150724823946003	0.130982508423817
GRMZM2G370357	0.0100161531837854	0.0099168247480126
GRMZM2G119536	1.8583130599044	0.650143291150395
GRMZM2G053236	0.0100161531837854	0.0099168247480126
AC233928.1_FG001	0.00500807145203005	0.00498311565278716
GRMZM2G381576	0.019518658	0.0191449738039027
GRMZM2G081722	0.28556	0.222128877687545
GRMZM2G081722	0.00346012919649283	0.0034481979859663
GRMZM2G081722	0.00373151473208482	0.00371764229509206
GRMZM2G164295	0.482918828547454	0.325654256491221
GRMZM2G128938	2.97880962864483	0.748668548301318
GRMZM2G081722	0.182885355542936	0.154609535645991
GRMZM2G056419	1.58793627400168	0.613591721695017
GRMZM2G370357	0.0100161531837854	0.0099168247480126
GRMZM2G312871	2.55593812347671	0.718780258464599
GRMZM2G090068	537.191349456466	0.998141924798661
GRMZM2G081722	0.000761228423228423	0.000760649395288618
GRMZM2G081722	0.725611455523199	0.420495270358063
GRMZM2G164295	1.66590548247617	0.624892927910118
GRMZM2G081722	10.97584	0.916498550414835
GRMZM2G701964	0.470549974079778	0.319982307554174
GRMZM2G417945	0.382481875556211	0.276663211517567
GRMZM2G092311	0.750935127342624	0.428876613197149
GRMZM2G159981	0.749692148777135	0.42847088803656
GRMZM2G069095	0.577648078433497	0.366145077809155
GRMZM2G081722	0.000913179223744292	0.000912346088251636
GRMZM2G081722	65.6567719699742	0.984997773362766
GRMZM2G081722	226.814331249466	0.995610460524957
GRMZM2G417945	1.82396800578619	0.645888339403618
GRMZM2G098278	1.1110420224949	0.526300287088475
GRMZM2G128938	65.6567719699742	0.984997773362766
GRMZM2G159981	0.460548709476478	0.315325813160698
GRMZM2G081722	0.176438612137427	0.149976896641349
GRMZM2G370357	0.000526166109553591	0.000525889404371637
GRMZM2G417945	2.53415312663791	0.717046782024605
GRMZM2G081722	3.56979306395281	0.78117171040235
GRMZM2G070633	0.832422008646698	0.45427418177621
GRMZM2G119536	0.308050701905212	0.235503640230862
GRMZM2G086032	0.8379441729479	0.455913833119268
GRMZM2G086032	1.13654494547732	0.531954615737515
GRMZM2G381576	0.00472991537909776	0.00470764859958719
AC233928.1_FG001	0.00514341902774264	0.00511709964008697
GRMZM2G069095	226.814331249466	0.995610460524957
GRMZM2G092311	0.00200851806041198	0.00200449200202396
GRMZM2G081722	0.00528631422148796	0.00525851605329152
AC233928.1_FG001	0.44622367502771	0.308544025888084
GRMZM2G081722	0.635372902037864	0.388518668278113
AC204476.3_FG004	0.729535013551319	0.421809912973856
AC210169.3_FG002	0.984507599530657	0.496096663859336
GRMZM2G092311	62.7263017750314	0.984307892155264
GRMZM2G070633	0.903277658558875	0.474590585612621
GRMZM2G156983	2.58040414262094	0.720701920742395
GRMZM2G081722	0.0100161531837854	0.0099168247480126
AC233928.1_FG001	0.583650482375317	0.368547535501583
GRMZM2G417945	1.53938009830537	0.606203104187774
GRMZM2G413006	0.704907768161914	0.413458007128377
GRMZM2G413006	196.969852582268	0.994948725844081
GRMZM2G119536	0.345069948091901	0.256544240380519
AC233928.1_FG001	0.741759136357706	0.425867802771422
GRMZM2G128938	1.82370013147343	0.645854746099335
GRMZM2G112790	0.019518658	0.0191449738039027
GRMZM2G111390	1.02118020089859	0.505239562729037
GRMZM2G081722	0.2019231000012	0.16800001597523
GRMZM2G370357	65.6567719699742	0.984997773362766
AC233928.1_FG001	0.963302752293578	0.490654205607477
AC233928.1_FG001	0.344520955893878	0.256240673961701
GRMZM2G099854	1.6252366055649	0.619081953268429
GRMZM2G081722	1.65357309061786	0.62314963038491
GRMZM2G081722	0.00507484296025126	0.00504921896692221
GRMZM2G081722	0.0876306549982465	0.0805702327306946
GRMZM2G099854	2.01666587380873	0.668508200168209
GRMZM2G081722	0.000865027698744028	0.000864280072541807
GRMZM2G069095	1.26914053694525	0.55930451035606
GRMZM2G040207	0.996961147324264	0.499239130746282
GRMZM2G370357	131.313235054845	0.992442177083906
GRMZM2G069095	65.6567719699742	0.984997773362766
GRMZM2G086032	0.763000498258066	0.432785185830605
AC233928.1_FG001	1.76951683256906	0.63892618804834
GRMZM2G081722	0.00196637766718382	0.00196251861440901
AC233928.1_FG001	0.162975609889674	0.140136739329498
GRMZM2G359564	0.00407072919447411	0.0040542255402066
GRMZM2G081722	0.255071872464064	0.203232880969028
GRMZM2G012841	0.560881680941899	0.359336449258243
GRMZM2G359564	65.6567719699742	0.984997773362766
GRMZM2G417945	0.392582474130349	0.281909676032303
GRMZM2G081722	125.34480264906	0.992085151276245
GRMZM2G081722	0.182194350783697	0.154115396223063
GRMZM2G081722	0.00137903621914618	0.0013771370972104
GRMZM2G069095	1.75672004753303	0.637250071549742
GRMZM2G040207	0.757178924307933	0.430905990183185
GRMZM2G069095	0.00342895806615955	0.00341724049181115
GRMZM2G392320	1.50321461256864	0.600513677501321
GRMZM2G081722	0.00443541348531123	0.00441582746462582
GRMZM2G156983	1.66590548247617	0.624892927910118
GRMZM2G090068	65.6567719699742	0.984997773362766
GRMZM2G081722	0.0100161531837854	0.0099168247480126
GRMZM2G112790	131.313235054845	0.992442177083906
GRMZM2G070633	8.11489758287124	0.890289496847534
GRMZM2G081722	0.0712460016779843	0.066507601023841
GRMZM2G119536	1.57460404251967	0.611590759788703
GRMZM2G053676	0.357079240905583	0.263123353553992
GRMZM2G086032	0.600413009808983	0.375161290322581
GRMZM2G112790	65.6567719699742	0.984997773362766
GRMZM2G081722	33.574497951667	0.971076948061605
GRMZM2G081722	0.696527282753426	0.410560613928341
GRMZM2G119536	5.53157018103029	0.846897457688764
GRMZM2G133048	33.574497951667	0.971076948061605
GRMZM2G128938	47.9700109631045	0.979579338857951
GRMZM2G359564	0.0100161531837854	0.0099168247480126
GRMZM2G069095	0.802158809038577	0.44510994536964
GRMZM2G312871	1.61519283284019	0.617619019353932
GRMZM2G069095	0.695912939678296	0.410347089992902
GRMZM2G069095	0.88729364002185	0.470140746095863
GRMZM2G081722	0.113392144965674	0.101843852121994
GRMZM2G092311	1.700484	0.629696010048569
GRMZM2G081722	0.00264314995219795	0.00263618212753357
GRMZM2G070633	0.990266354548905	0.497554687735928
GRMZM2G081722	1.5027986198587	0.600447278472426
AC210169.3_FG002	1.11881924990592	0.52803902454426
GRMZM2G040207	1.700484	0.629696010048569
AC233928.1_FG001	1.0428418741543	0.510485851767659
AC233928.1_FG001	0.408780739628309	0.290166331870892
GRMZM2G081722	0.1326376777229	0.117105125788823
GRMZM2G128938	152.579974407325	0.993488734427395
GRMZM2G536238	1.77981066354063	0.640263269324139
GRMZM2G119536	0.64154560329402	0.390818020533001
GRMZM2G119536	0.0025206245689978	0.00251428699542363
GRMZM2G086032	1.79284394210142	0.641942041613837
GRMZM2G417945	65.6567719699742	0.984997773362766
GRMZM2G081722	0.0100161531837854	0.0099168247480126
GRMZM2G092311	59.7884183376128	0.983549497957882
GRMZM2G111390	0.38346962837843	0.277179650722001
GRMZM2G128938	0.294528548487916	0.227518001694086
AC204476.3_FG004	87.440739427693	0.988692993676092
GRMZM2G081722	0.0551968994663654	0.05230957321262
GRMZM2G081722	33.574497951667	0.971076948061605
GRMZM2G069095	125.34480264906	0.992085151276245
AC233928.1_FG001	0.288118319797703	0.223673800278651
GRMZM2G081722	0.00105549163768191	0.00105437874972862
GRMZM2G000753	0.00265120630030779	0.00264419599123657
GRMZM2G069095	0.5306296182173	0.346674082287337
GRMZM2G081722	0.911212455448774	0.476771932314982
GRMZM2G536238	265.611072418962	0.99624921804287
GRMZM2G081722	0.00227232232873172	0.00226717058638523
GRMZM2G133048	65.6567719699742	0.984997773362766
GRMZM2G012841	1.23473108169353	0.552518865383044
GRMZM2G098278	0.0100161531837854	0.0099168247480126
GRMZM2G069095	59.7884183376128	0.983549497957882
GRMZM2G081722	0.140789852890223	0.123414362893856
GRMZM2G081722	0.0011447033888365	0.00114339454123037
GRMZM2G081722	0.0217455649416578	0.0212827593167967
GRMZM2G081722	0.305315282964665	0.233901561522535
GRMZM2G370357	1.68917345365405	0.628138527605499
GRMZM2G015127	0.879229748395309	0.46786708711167
GRMZM2G081722	0.0100161531837854	0.0099168247480126
GRMZM2G081722	0.00355713827503381	0.00354452989208766
GRMZM2G081722	33.574497951667	0.971076948061605
GRMZM2G370357	0.620632565822175	0.382956987852035
GRMZM2G069095	0.600788861843496	0.37530799730304
GRMZM2G417945	1.25280752616693	0.556109437497546
GRMZM2G392320	1.56946334386242	0.610813673451049
GRMZM2G081722	0.0635239006021846	0.0597296408347911
GRMZM2G081722	0.290871956976887	0.225329828729168
GRMZM2G156983	2.61636949115377	0.723479582922551
AC233928.1_FG001	1.31883628108326	0.568749200554666
AC233928.1_FG001	3.98209450757034	0.799281206231538
GRMZM2G040207	513.316075407811	0.998055670340059
GRMZM2G119536	1.17474546366441	0.540176072690817
GRMZM2G392320	0.254331006612235	0.202762273492024
GRMZM2G082538	0.630468664613524	0.386679412059088
AC233928.1_FG001	0.414725932201146	0.293149310945253
GRMZM2G098278	1.50426889720958	0.600681859238731
AC233928.1_FG001	65.6567719699742	0.984997773362766
GRMZM2G081722	0.260085878519112	0.206403295960091
GRMZM2G069095	0.00346012919649283	0.0034481979859663
GRMZM2G081722	0.019518658	0.0191449738039027
GRMZM2G081722	0.255071872464064	0.203232880969028
GRMZM2G081722	0.127414109868636	0.113014471571127
GRMZM2G417945	3.40096	0.772776848687559
GRMZM2G081722	0.252203781979978	0.201407938236055
GRMZM2G128938	0.051854824667069	0.0492984615852116
GRMZM2G133048	0.0100161531837854	0.0099168247480126
AC233928.1_FG001	1.62985472123491	0.619750858507337
GRMZM2G536238	0.586891188367199	0.369837070537312
GRMZM2G081722	65.6567719699742	0.984997773362766
GRMZM2G081722	62.7263017750314	0.984307892155264
GRMZM2G164295	1.50724942455781	0.601156554188315
GRMZM2G128938	65.6567719699742	0.984997773362766
AC233928.1_FG001	0.453427534953469	0.311971201899643
AC233928.1_FG001	65.6567719699742	0.984997773362766
GRMZM2G040207	4.68040013998947	0.823956063770914
GRMZM2G417945	0.91069756200719	0.476630933181545
GRMZM2G069095	0.811044460127029	0.447832440331223
GRMZM2G081722	65.6567719699742	0.984997773362766
GRMZM2G053236	0.295347487671535	0.228006377039755
GRMZM2G081722	0.091007389837475	0.0834159242963809
GRMZM2G015127	0.589392883079158	0.370828943147975
GRMZM2G112790	0.865793601175787	0.464035036153077
GRMZM2G081722	0.00685789203699019	0.00681118168832732
GRMZM2G052658	0.155921539244786	0.134889379556554
GRMZM2G081722	0.0043498718571575	0.00433103242111645
GRMZM2G081722	0.063705241074439	0.0598899381280578
GRMZM2G053676	1.40842851848108	0.584791496892476
GRMZM2G092311	0.573669907025446	0.364542719196936
GRMZM2G069095	0.501005283240387	0.333779826649785
GRMZM2G069095	1.63001086967461	0.619773434577584
AC210169.3_FG002	0.0100161531837854	0.0099168247480126
GRMZM2G081722	0.163750650000963	0.140709395093208
GRMZM2G069095	0.883295201734317	0.469015797906188
GRMZM2G069095	0.0504659109638809	0.0480414551649512
GRMZM2G069095	0.0100161531837854	0.0099168247480126
GRMZM2G086032	2.54060715366488	0.717562565797536
GRMZM2G081722	0.00333871430135337	0.00332760438101722
GRMZM2G128938	65.6567719699742	0.984997773362766
GRMZM2G012841	12.3914848426337	0.925325681823097
GRMZM2G081722	0.0043498718571575	0.00433103242111645
GRMZM2G081722	108.115191594866	0.990835373284108
GRMZM2G092311	1.90887705997796	0.656224728862354
GRMZM2G392320	1.14590889523029	0.533996992033213
GRMZM2G081722	0.0100161531837854	0.0099168247480126
GRMZM2G701964	33.574497951667	0.971076948061605
GRMZM2G111390	1.07014675661016	0.516942459848843
GRMZM2G052658	1.09316707630923	0.52225505010176
AC233928.1_FG001	0.186289082184878	0.157035148500039
AC233928.1_FG001	0.192414561576121	0.161365491311838
GRMZM2G081722	0.0100161531837854	0.0099168247480126
GRMZM2G092311	0.177789378071068	0.150951758762033
GRMZM2G111390	0.00247956731624279	0.00247343426946934
GRMZM2G081722	0.218631579166901	0.17940744594553
GRMZM2G070633	0.00661936636913644	0.00657583848501983
GRMZM2G070633	0.0100161531837854	0.0099168247480126
GRMZM2G099854	0.986240608309948	0.496536323033452
GRMZM2G081722	0.455598455598456	0.312997347480106
GRMZM2G092311	0.219426104452454	0.179942108547021
GRMZM2G081722	0.0678261100173784	0.063517935533787
GRMZM2G156983	3.60393985630885	0.78279472990298
GRMZM2G126827	0.0126409301566495	0.0124831317599359
GRMZM2G359564	0.879229748395309	0.46786708711167
GRMZM2G069095	2.08485570015189	0.675835728734164
GRMZM2G069095	0.297618067310185	0.229357215969652
GRMZM2G081722	0.0010082482651462	0.00100723272449913
GRMZM2G081722	179.063783152155	0.994446412362918
GRMZM2G081722	268.595674728233	0.996290741678226
GRMZM2G081722	0.659417463771091	0.397378886366869
GRMZM2G070633	1.15285999489287	0.535501610707498
GRMZM2G119536	0.0100161531837854	0.0099168247480126
GRMZM2G081722	0.393194335169158	0.282225045884512
GRMZM2G069095	0.234066841631949	0.189671121316586
GRMZM2G081722	59.7884183376128	0.983549497957882
GRMZM2G081722	334.252292255656	0.997017171774511
AC233928.1_FG001	131.313235054845	0.992442177083906
GRMZM2G040207	1.14061753379993	0.532845085957581
GRMZM2G701964	0.817864675369093	0.449904047562306
GRMZM2G081722	0.0100161531837854	0.0099168247480126
AC233928.1_FG001	3.04896301522837	0.753023182420055
GRMZM2G117164	0.00398548180273776	0.00396966079188864
GRMZM2G110558	0.0118607878000493	0.0117217585097221
GRMZM2G081722	0.00271867294010151	0.00271130179727282
GRMZM2G156983	230.384270829223	0.995678185053737
GRMZM2G069095	2.76782028958569	0.734594560477309
GRMZM2G015127	0.950565909131675	0.487328269545546
GRMZM2G119536	0.447658360141314	0.309229285352668
GRMZM2G381576	32.1098420137641	0.969797500103314
GRMZM2G081722	65.6567719699742	0.984997773362766
AC233928.1_FG001	0.294896090507067	0.227737262216607
GRMZM2G081722	0.205003815611336	0.170127109105734
GRMZM2G081722	0.00450469378900336	0.00448449252338643
GRMZM2G110558	1.12322764141999	0.529018942438405
GRMZM2G081722	0.0020155865532959	0.00201153213617071
AC233928.1_FG001	65.6567719699742	0.984997773362766
AC233928.1_FG001	1.01012825362218	0.50251930532391
GRMZM2G164295	1.28128443183042	0.561650451803751
GRMZM2G128938	0.928899705725908	0.481569727533518
GRMZM2G053236	65.6567719699742	0.984997773362766
GRMZM2G099854	0.834559056042933	0.454909888724456
GRMZM2G081722	65.6567719699742	0.984997773362766
AC233928.1_FG001	1.05159926910283	0.512575377141119
GRMZM2G040207	1.63096779077249	0.619911728487415
GRMZM2G156983	0.000616146483746125	0.000615767081024345
GRMZM2G015127	1.39121348591875	0.581802291644495
AC233928.1_FG001	65.6567719699742	0.984997773362766
GRMZM2G156983	1.14071214071214	0.532865731462926
GRMZM2G069095	0.436307935465331	0.303770469195366
GRMZM2G081722	33.574497951667	0.971076948061605
GRMZM2G082538	0.86168247944339	0.462851473845861
GRMZM2G092311	0.0100161531837854	0.0099168247480126
AC233928.1_FG001	0.00262043245478369	0.00261358373514083
GRMZM2G081722	0.0100161531837854	0.0099168247480126
GRMZM2G081722	0.933688846986727	0.482853716843688
GRMZM2G092311	0.429426172680665	0.30041857417186
GRMZM2G081722	3.46033546230526	0.775801616615813
GRMZM2G112790	0.872977861699593	0.466090859668479
GRMZM2G081722	0.307140711747671	0.234971421964984
GRMZM2G126827	0.298863113743814	0.230095928186287
AC233928.1_FG001	0.00257171629067662	0.00256511953099124
GRMZM2G156983	0.681273702465374	0.405212846347607
AC233928.1_FG001	304.408585801216	0.996725697814367
GRMZM2G156983	1.27495526863001	0.560430917570434
GRMZM2G081722	1.02291234725837	0.505663208119082
AC204476.3_FG004	3.19667984262307	0.761716395460139
GRMZM2G359564	5.84672028452492	0.85394466862328
GRMZM2G081722	3.45376965392668	0.775471100280557
GRMZM2G359564	1.71026929589774	0.631032974651782
GRMZM2G040207	2.99491207865651	0.749681599917388
GRMZM2G069095	1.65885844904643	0.623898744832152
GRMZM2G160710	0.918442352941176	0.478743784786187
GRMZM2G126827	0.00696995357806028	0.0069217095835819
GRMZM2G081722	0.00398548180273776	0.00396966079188864
AC233928.1_FG001	0.019518658	0.0191449738039027
GRMZM2G099854	113.597902175933	0.991273836771769
AC233928.1_FG001	0.675333387100284	0.40310387908473
AC233928.1_FG001	0.856113897347922	0.461239958696051
GRMZM2G081722	0.0100161531837854	0.0099168247480126
GRMZM2G156983	0.794622926457291	0.442779881356989
GRMZM2G381576	0.758751461846279	0.431414829386846
GRMZM2G133048	1.06084253361682	0.514761567811308
GRMZM2G053236	1.700484	0.629696010048569
GRMZM2G381576	0.269306441777104	0.212168183279728
GRMZM2G359564	0.116348942004929	0.10422273684066
GRMZM2G392320	0.019518658	0.0191449738039027
GRMZM2G119536	0.019518658	0.0191449738039027
GRMZM2G081722	0.436307935465331	0.303770469195366
GRMZM2G417945	65.6567719699742	0.984997773362766
GRMZM2G082538	0.00422090747100089	0.00420316629498453
GRMZM2G128938	4.0698150380804	0.802754145370433
GRMZM2G133048	131.313235054845	0.992442177083906
GRMZM2G081722	1.66590548247617	0.624892927910118
GRMZM2G164295	65.6567719699742	0.984997773362766
GRMZM2G081722	1.86658020638772	0.651152269253915
GRMZM2G126827	0.976284834112021	0.494000063786697
GRMZM2G117164	65.6567719699742	0.984997773362766
GRMZM2G081722	0.839589654159957	0.456400508809859
GRMZM2G417945	1.81957200244911	0.64533624282998
GRMZM2G133048	2.07201882139818	0.674481161041564
GRMZM2G159981	1.24346494219455	0.554260919708509
GRMZM2G381576	9.22818322512623	0.902230926256441
AC233928.1_FG001	0.762091102298372	0.432492452464202
GRMZM2G081722	0.853049225030062	0.460348928408107
GRMZM2G086032	391.701832592151	0.997453538748727
GRMZM2G159981	1.7435062471676	0.635502925851763
GRMZM2G081722	0.116043620084893	0.103977674345798
GRMZM2G086032	179.365718340493	0.994455709160251
AC233928.1_FG001	125.34480264906	0.992085151276245
GRMZM2G081722	0.0100161531837854	0.0099168247480126
GRMZM2G117164	0.714326800815387	0.416680647164608
GRMZM2G092311	3.44303920341481	0.774928837172667
GRMZM2G081722	1.700484	0.629696010048569
AC233928.1_FG001	0.407713571215878	0.289628216671752
GRMZM2G069095	0.770822511242837	0.435290666539947
GRMZM2G112790	0.426722886183402	0.299093040642896
GRMZM2G081722	65.6567719699742	0.984997773362766
GRMZM2G392320	0.019518658	0.0191449738039027
GRMZM2G069095	1.15733191743064	0.536464467094619
AC233928.1_FG001	0.305048004477548	0.233744661829254
GRMZM2G081722	0.0100161531837854	0.0099168247480126
GRMZM2G112790	0.434783	0.303030493112896
GRMZM2G053676	0.544187130537958	0.352410093165571
GRMZM2G081722	1.700484	0.629696010048569
GRMZM2G086032	2.08382268182464	0.675727140249089
GRMZM2G417945	0.892157205556872	0.471502686424147
GRMZM2G119536	131.313235054845	0.992442177083906
GRMZM2G081722	0.00202454283882826	0.00202045234649896
GRMZM2G081722	0.880401226130726	0.468198602455878
GRMZM2G081722	0.00135209152183099	0.00135026583883808
GRMZM2G098278	1.23614026167517	0.552800860867795
AC233928.1_FG001	0.0100161531837854	0.0099168247480126
AC233928.1_FG001	1.32138913849486	0.569223451847294
GRMZM2G081722	0.00289440593868539	0.00288605253110001
GRMZM2G081722	0.00142020186879983	0.0014181877558986
GRMZM2G069095	0.462561385166176	0.31626801436004
GRMZM2G081722	304.408585801216	0.996725697814367
GRMZM2G081722	1.09121023104746	0.521808001341352
GRMZM2G081722	65.6567719699742	0.984997773362766
GRMZM2G312871	65.6567719699742	0.984997773362766
GRMZM2G053676	1.05375205833921	0.513086306626196
GRMZM2G092311	1.33693775292491	0.572089586576107
GRMZM2G126827	0.019518658	0.0191449738039027
GRMZM2G069095	0.769573362949999	0.434892036161229
GRMZM2G015127	1.03780163149668	0.509275100900993
GRMZM2G092311	1.14510033317226	0.53382133947965
GRMZM2G081722	118.813427142769	0.991653690042532
GRMZM2G081722	0.541898831933584	0.351449019034555
GRMZM2G081722	0.481403052977795	0.324964264121178
AC233928.1_FG001	0.580145803243157	0.367147007606793
GRMZM2G081722	65.6567719699742	0.984997773362766
GRMZM2G081722	0.0100161531837854	0.0099168247480126
GRMZM2G117164	0.833669109640287	0.454645336640823
GRMZM2G417945	1.64030126246989	0.621255341496696
GRMZM2G159981	0.555899907354618	0.357285134298757
GRMZM2G069095	1.34423897581792	0.573422330097087
GRMZM2G053676	0.646092000507023	0.392500540861638
GRMZM2G159981	1.12890629142233	0.530275238497277
AC233928.1_FG001	0.00528631422148796	0.00525851605329152
GRMZM2G081722	0.0642623272969133	0.0603820370679954
GRMZM2G081722	0.872616766510085	0.46598790639707
GRMZM2G053676	0.967149020531862	0.491650104001969
AC233928.1_FG001	0.00202213499093499	0.00201805421289749
GRMZM2G095382	250.689605298121	0.99602685220625
GRMZM2G081722	0.00229285454173823	0.00228760938616743
AC233928.1_FG001	1.67762961556201	0.626535352690999
AC233928.1_FG001	2.07464852548149	0.674759572773152
GRMZM2G081722	1.86629115734529	0.651117089958794
GRMZM2G081722	159.055750595048	0.993752176999063
AC233928.1_FG001	1.50223336546837	0.6003570195329
GRMZM2G069095	7.2394792075574	0.87863310595131
GRMZM2G081722	65.6567719699742	0.984997773362766
AC233928.1_FG001	0.0235971405843112	0.0230531521129895
GRMZM2G119536	0.0100062635724407	0.0099071302162504
GRMZM2G092311	0.697283697264019	0.410823304547156
GRMZM2G081722	0.00528631422148796	0.00525851605329152
GRMZM2G081722	0.00179534741257198	0.00179212991676292
GRMZM2G090068	173.522384401488	0.994270075993808
GRMZM2G012841	3.70460978105609	0.787442519881953
AC233928.1_FG001	0.00528631422148796	0.00525851605329152
GRMZM2G081722	65.6567719699742	0.984997773362766
GRMZM2G081722	2.30887005312481	0.697782027113569
AC233928.1_FG001	0.186279120718615	0.157028069924869
GRMZM2G081722	1.66590548247617	0.624892927910118
GRMZM2G128938	11.231382015691	0.918243089888195
GRMZM2G081722	0.019518658	0.0191449738039027
GRMZM2G099854	0.794622926457291	0.442779881356989
GRMZM2G081722	1.356524427953	0.575646240650833
GRMZM2G081722	0.0100161531837854	0.0099168247480126
GRMZM2G413006	65.6567719699742	0.984997773362766
GRMZM2G536238	0.174983998666384	0.148924580134702
GRMZM2G359564	0.009759329	0.00966500503606637
GRMZM2G081722	0.0100161531837854	0.0099168247480126
AC204476.3_FG004	0.90093979362457	0.473944412467017
GRMZM2G701964	0.0100161531837854	0.0099168247480126
GRMZM2G081722	0.0868048274249684	0.0798715880114742
GRMZM2G081722	0.0691358633257114	0.0646651802612379
GRMZM2G092311	0.977214544194641	0.494237991048503
AC204476.3_FG004	0.944535170536701	0.485738280720325
GRMZM2G112790	1.16647901462329	0.538421561782873
AC233928.1_FG001	0.00226555973154986	0.00226043857294335
GRMZM2G081722	0.0100161531837854	0.0099168247480126
AC233928.1_FG001	0.667324458207467	0.400236711530583
GRMZM2G092311	0.0314376936804603	0.0304794888465649
GRMZM2G069095	0.704986590019425	0.413485123077357
GRMZM2G126827	0.593819665946428	0.372576445525166
AC233928.1_FG001	0.811628996369598	0.44801060150619
GRMZM2G086032	0.555566079706089	0.357147206379724
GRMZM2G081722	0.0569260640470276	0.0538600248243048
AC233928.1_FG001	0.00271867294010151	0.00271130179727282
GRMZM2G133048	1.75754466539633	0.63735854851284
GRMZM2G081722	0.00137903621914618	0.0013771370972104
GRMZM2G081722	0.121118242546814	0.108033424085289
GRMZM2G086032	1.87604246420092	0.652299987761884
GRMZM2G081722	0.00102591334641042	0.00102486192688141
GRMZM2G111390	65.6567719699742	0.984997773362766
AC233928.1_FG001	65.6567719699742	0.984997773362766
GRMZM2G392320	0.781552010412422	0.438691660891503
GRMZM2G069095	0.583598750097104	0.368526907501865
GRMZM2G069095	125.34480264906	0.992085151276245
GRMZM2G081722	0.415621450329341	0.293596462693221
GRMZM2G081722	0.0433167078482818	0.041518272948602
GRMZM2G159981	0.00528631422148796	0.00525851605329152
GRMZM2G081722	0.232836891765515	0.18886269004497
GRMZM2G417945	0.001219916125	0.00121842974290945
GRMZM2G112790	0.019518658	0.0191449738039027
GRMZM2G081722	0.383198265490937	0.277037844140825
GRMZM2G081722	65.6567719699742	0.984997773362766
GRMZM2G156983	0.63079111047103	0.386800680001766
GRMZM2G082538	0.575253815031372	0.365181667577752
GRMZM2G112790	5.11686864196576	0.83651765984652
GRMZM2G081722	215.865126555246	0.99538883906378
GRMZM2G081722	5.92889321388706	0.85567680592973
GRMZM2G053676	7.40207838166897	0.88098182918863
GRMZM2G086032	2.3430310849494	0.700870265759095
GRMZM2G081722	0.645566788073212	0.392306646410325
GRMZM2G370357	0.872616766510085	0.46598790639707
GRMZM2G069095	9.29745607111958	0.902888636465795
GRMZM2G417945	113.597902175933	0.991273836771769
GRMZM2G128938	65.6567719699742	0.984997773362766
AC233928.1_FG001	65.6567719699742	0.984997773362766
AC233928.1_FG001	0.0100161531837854	0.0099168247480126
AC233928.1_FG001	0.781283663899626	0.438607101010079
GRMZM2G417945	119.478302327318	0.991699750239813
GRMZM2G081722	96.2470537187488	0.989716912114457
GRMZM2G160710	2.18858782714666	0.68638154123079
GRMZM2G053676	0.00065679581398479	0.00065636471638662
GRMZM2G112790	3.32557707401357	0.768816973344985
GRMZM2G069095	0.814728668552255	0.448953434566185
GRMZM2G159981	0.103709649334138	0.0939646123386757
GRMZM2G081722	65.6567719699742	0.984997773362766
GRMZM2G117164	0.99160961648988	0.497893567233094
GRMZM2G069095	1.62623670922452	0.61922701160655
GRMZM2G413006	0.644275925574845	0.391829567990302
GRMZM2G082538	0.801212754646941	0.44481849941374
GRMZM2G015127	0.39762917517191	0.284502629335139
GRMZM2G126827	0.0100161531837854	0.0099168247480126
GRMZM2G098278	0.649072342120017	0.393598464749934
GRMZM2G069095	0.0048796645	0.00485596900045538
GRMZM2G164295	0.604112546231033	0.376602344798334
AC233928.1_FG001	0.0100161531837854	0.0099168247480126
GRMZM2G119536	65.6567719699742	0.984997773362766
GRMZM2G111390	0.0100161531837854	0.0099168247480126
GRMZM2G117164	0.00214430423968642	0.00213971603751545
GRMZM2G156983	0.00685789203699019	0.00681118168832732
GRMZM2G069095	0.47418991084053	0.321661345904995
GRMZM2G081722	1.02272923414546	0.505618456924873
GRMZM2G081722	0.546582466726809	0.353413075918026
GRMZM2G160710	0.767202336195289	0.434133839958045
GRMZM2G081722	0.00204631124940504	0.00204213241087988
GRMZM2G081722	0.0010082482651462	0.00100723272449913
GRMZM2G069095	1.70556570466768	0.630391530216847
GRMZM2G069095	0.812051204954768	0.448139215235388
GRMZM2G081722	65.6567719699742	0.984997773362766
GRMZM2G370357	0.0100161531837854	0.0099168247480126
GRMZM2G081722	0.214276893610051	0.176464606003499
GRMZM2G111390	0.00264314995219795	0.00263618212753357
GRMZM2G069095	0.119709118556012	0.10691090799581
AC233928.1_FG001	1.21665609612657	0.548870029163558
GRMZM2G081722	0.34770551519859	0.257998139265131
GRMZM2G081722	0.00198236246414846	0.00197844047800731
GRMZM2G086032	0.790793491722841	0.441588321254202
GRMZM2G081722	65.6567719699742	0.984997773362766
AC233928.1_FG001	0.280313140690882	0.218941079164133
GRMZM2G092311	0.00243742529252363	0.00243149869610301
AC233928.1_FG001	179.063783152155	0.994446412362918
AC233928.1_FG001	65.6567719699742	0.984997773362766
GRMZM2G086032	0.320365873142675	0.24263416652852
GRMZM2G536238	0.648983120006872	0.393565653967499
GRMZM2G081722	0.681709515995057	0.405366984911002
AC233928.1_FG001	0.0833244856696595	0.0769155380238196
GRMZM2G086032	3.75246294566539	0.789582788664965
GRMZM2G164295	1.76912582705669	0.638875203781222
GRMZM2G099854	78.0467712278778	0.98734926190575
GRMZM2G081722	0.998290863221701	0.499572350349552
GRMZM2G381576	0.0328832942681451	0.0318364082860346
GRMZM2G417945	0.0100161531837854	0.0099168247480126
AC233928.1_FG001	0.00271848361694601	0.00271111349931444
GRMZM2G370357	33.574497951667	0.971076948061605
GRMZM2G000753	1.26948074436646	0.559370572990185
AC233928.1_FG001	1.24298845516828	0.554166229569392
GRMZM2G392320	0.00500807145203005	0.00498311565278716
GRMZM2G098278	0.865321280318364	0.463899323643954
AC233928.1_FG001	1.14095736523273	0.532919236861451
GRMZM2G053676	1.33262132989169	0.571297755368449
GRMZM2G092311	0.305222256542738	0.233846959789981
GRMZM2G081722	0.00297354671622919	0.00296473095024757
AC233928.1_FG001	1.13210833605491	0.530980680911214
GRMZM2G081722	65.6567719699742	0.984997773362766
GRMZM2G015127	0.747199068822317	0.42765537262217
GRMZM2G156983	0.305526811946306	0.234025689208803
GRMZM2G081722	0.00186575379915385	0.0018622792445782
GRMZM2G160710	4.77615264020523	0.826874381220565
GRMZM2G417945	1.14071214071214	0.532865731462926
AC233928.1_FG001	0.00661936636913644	0.00657583848501983
GRMZM2G159981	0.143064019374284	0.125158361167381
GRMZM2G081722	0.00346012919649283	0.0034481979859663
GRMZM2G164295	0.0100161531837854	0.0099168247480126
AC233928.1_FG001	0.00685789203699019	0.00681118168832732
AC233928.1_FG001	0.85912761661885	0.462113309994999
GRMZM2G117164	0.893966791521362	0.472007637897002
GRMZM2G081722	0.00186575379915385	0.0018622792445782
GRMZM2G701964	65.6567719699742	0.984997773362766
GRMZM2G370357	0.347741281444759	0.258017830448872
GRMZM2G069095	2.6787764805911	0.728170492206876
AC233928.1_FG001	0.845370194525082	0.458103310128862
GRMZM2G069095	0.120686927231015	0.107690135664567
GRMZM2G081722	0.00373151473208482	0.00371764229509206
GRMZM2G701964	1.45559984736272	0.592767526405417
GRMZM2G163539	1.36366246250689	0.576927748414888
AC233928.1_FG001	131.313235054845	0.992442177083906
GRMZM2G081722	0.659417463771091	0.397378886366869
GRMZM2G012841	1.11582355321732	0.527370796832562
AC233928.1_FG001	0.809999452002929	0.447513644883478
GRMZM2G099854	0.943088006912577	0.485355271381184
GRMZM2G012841	65.6567719699742	0.984997773362766
AC233928.1_FG001	4.40958	0.815142765242403
GRMZM2G069095	0.858291963567523	0.461871428384045
GRMZM2G119536	0.0100161531837854	0.0099168247480126
GRMZM2G053676	0.569151635001712	0.362712960497977
GRMZM2G119536	0.137164174395861	0.120619500230679
GRMZM2G015127	1.59049358895412	0.613973180916561
AC233928.1_FG001	0.590283165004027	0.371181169488474
GRMZM2G090068	1.33951631713989	0.572561220166003
AC233928.1_FG001	0.163406517181448	0.140455219021231
GRMZM2G163539	4.90636005491554	0.830690985530461
GRMZM2G086032	4.24336650082919	0.809282833873646
GRMZM2G081722	1.09572950449526	0.522839184229148
GRMZM2G069095	1.25045499979778	0.555645413887477
GRMZM2G000753	0.667846342495822	0.400424382917933
GRMZM2G098278	1.74611532219106	0.63584923330819
GRMZM2G015127	1.31343131844192	0.567741651965924
GRMZM2G413006	1.19114788795717	0.54361820783703
GRMZM2G312871	2.11623786363883	0.67910023439857
GRMZM2G081722	0.326525316328378	0.246150836557082
GRMZM2G015127	1.15436942775225	0.535827055880873
GRMZM2G053676	0.221972682078385	0.18165110017095
GRMZM2G086032	1.79968852787417	0.642817409849763
GRMZM2G159981	1.41036742141495	0.585125491194627
GRMZM2G370357	0.0100161531837854	0.0099168247480126
GRMZM2G417945	0.564660045250604	0.360883533112885
GRMZM2G090068	179.887734164831	0.994471709181294
GRMZM2G081722	0.00171447602115837	0.00171154162408466
GRMZM2G081722	125.34480264906	0.992085151276245
GRMZM2G081722	0.00264314995219795	0.00263618212753357
GRMZM2G370357	0.798364779119118	0.443939287729031
GRMZM2G092311	1.04764074158439	0.511633081091054
GRMZM2G111390	65.6567719699742	0.984997773362766
GRMZM2G070633	0.248996353105868	0.199357149832096
AC233928.1_FG001	0.00685789203699019	0.00681118168832732
GRMZM2G123938	1.47644351213286	0.59619511000324
GRMZM2G053676	1.48193458643935	0.597088494812175
GRMZM2G112790	1.22832574072112	0.551232577120262
GRMZM2G040207	0.768466269904736	0.434538267979593
GRMZM2G081722	0.1315850400988	0.116283827936883
GRMZM2G112790	0.317315624645676	0.240880483544728
GRMZM2G123938	0.724860451415124	0.420242954043284
GRMZM2G081722	0.00183871495886158	0.00183534029121352
GRMZM2G312871	1.95752834105061	0.66187982508233
GRMZM2G133048	1.28987960390397	0.563295817694904
GRMZM2G701964	0.00528631422148796	0.00525851605329152
GRMZM2G092311	0.46131566243911	0.315685155710382
GRMZM2G159981	2.12782605181263	0.68028912623818
GRMZM2G112790	0.00528631422148796	0.00525851605329152
GRMZM2G081722	0.518115202388751	0.341288461885829
GRMZM2G392320	131.313235054845	0.992442177083906
AC233928.1_FG001	65.6567719699742	0.984997773362766
AC233928.1_FG001	0.00500807145203005	0.00498311565278716
GRMZM2G126827	0.00513835498154593	0.00511208726249459
GRMZM2G099854	1.39104913017183	0.581773545603333
GRMZM2G040207	0.129501632344353	0.114653780601949
GRMZM2G099854	1.03676598879476	0.509025580011898
GRMZM2G156983	0.00559174530599149	0.00556065155873965
AC233928.1_FG001	2.6859491078339	0.72869945548769
GRMZM2G081722	6.02898312738618	0.857731910594035
GRMZM2G053676	19.6129998068379	0.951486925271873
GRMZM2G536238	67.1489186820583	0.985326252868877
GRMZM2G111390	0.266994925388132	0.210730856168458
AC233928.1_FG001	1.7165885762262	0.631891259224402
GRMZM2G081722	0.0100161531837854	0.0099168247480126
AC233928.1_FG001	0.187580010336739	0.157951471651624
GRMZM2G159981	0.596061971437909	0.373457912101565
GRMZM2G069095	0.385854863921276	0.278423718072107
GRMZM2G069095	0.751129965390774	0.428940158775226
GRMZM2G111390	0.457445192548593	0.313867852381242
GRMZM2G069095	1.43491265915568	0.589307650835101
GRMZM2G164295	1.4868783383884	0.59788945660766
GRMZM2G012841	0.236853365424794	0.191496722284009
GRMZM2G156983	1.7435062471676	0.635502925851763
GRMZM2G081722	3.46683407378791	0.776127793537674
GRMZM2G417945	0.849547003860915	0.459327068783595
GRMZM2G081722	33.574497951667	0.971076948061605
GRMZM2G417945	1.15587469952349	0.536151150054765
GRMZM2G081722	0.000730543378995434	0.000730010074968566
GRMZM2G040207	0.171455937616377	0.146361405590079
GRMZM2G417945	0.521219485087981	0.342632664252152
GRMZM2G133048	2.36204463261886	0.702561949862917
GRMZM2G099854	1.18380599084732	0.542083864504832
GRMZM2G069095	0.202079896587026	0.168108540173391
AC233928.1_FG001	0.317883590920432	0.241207640121247
GRMZM2G081722	0.0439781103070867	0.0421255099823411
AC233928.1_FG001	226.814331249466	0.995610460524957
GRMZM2G081722	0.00106020545065632	0.00105908260550527
GRMZM2G081722	0.00137903621914618	0.0013771370972104
GRMZM2G069095	2.12829579739692	0.680337134093231
GRMZM2G099854	0.814206149321343	0.448794724693178
GRMZM2G126827	65.6567719699742	0.984997773362766
AC233928.1_FG001	0.00071949698100132	0.000718979677294105
GRMZM2G164295	0.15495904180673	0.134168430392409
GRMZM2G081722	0.49876463546133	0.332783829869196
GRMZM2G090068	0.776471173209358	0.437086278077111
GRMZM2G156983	1.68337631449767	0.627335161826827
GRMZM2G070633	1.89117915935434	0.654120362356471
GRMZM2G069095	1.50731667618679	0.60116725202784
GRMZM2G092311	1.74522942775712	0.635731720675525
GRMZM2G701964	4.99297633017545	0.833138002737494
GRMZM2G053676	0.32621424302628	0.245974015692889
GRMZM2G413006	0.714040858927824	0.416583335927286
GRMZM2G701964	0.436307935465331	0.303770469195366
GRMZM2G081722	125.34480264906	0.992085151276245
GRMZM2G092311	0.958791190725141	0.489481061210102
GRMZM2G082538	0.0100161531837854	0.0099168247480126
GRMZM2G701964	0.365012817134233	0.267406146339751
GRMZM2G081722	0.586313140019998	0.369607440818782
GRMZM2G081722	1.17889291691707	0.54105133288748
GRMZM2G082538	1.0722187186618	0.517425457557019
GRMZM2G159981	1.04748331432314	0.511595531448529
GRMZM2G069095	1.76502302594631	0.638339358979567
GRMZM2G053676	0.526509116600445	0.344910561538595
GRMZM2G112790	1.06275820287576	0.515212205383129
AC233928.1_FG001	0.611726930463111	0.379547502061865
GRMZM2G069095	62.7263017750314	0.984307892155264
GRMZM2G392320	65.6567719699742	0.984997773362766
GRMZM2G098278	0.793199594576504	0.442337594195047
GRMZM2G081722	0.00500807145203005	0.00498311565278716
GRMZM2G069095	0.634629397758529	0.388240538576364
GRMZM2G164295	1.19904452145014	0.54525704675567
GRMZM2G417945	0.00140189225372547	0.00139992970311891
GRMZM2G156983	65.6567719699742	0.984997773362766
GRMZM2G133048	0.0100161531837854	0.0099168247480126
GRMZM2G069095	2.0279346642983	0.669741883208123
GRMZM2G359564	62.7263017750314	0.984307892155264
GRMZM2G081722	1.61490334615448	0.617576687310215
GRMZM2G069095	0.0100161531837854	0.0099168247480126
GRMZM2G098278	4.47856519879341	0.817470457370802
GRMZM2G069095	0.00373151473208482	0.00371764229509206
AC233928.1_FG001	191.001420176483	0.994791705191134
GRMZM2G359564	0.308049679135251	0.235503042467701
GRMZM2G128938	0.715879503364727	0.417208493930334
GRMZM2G069095	1.20460636352757	0.546404284890157
GRMZM2G128938	0.577921300188326	0.366254831669584
GRMZM2G081722	0.216022256663025	0.177646630626505
GRMZM2G081722	65.6567719699742	0.984997773362766
GRMZM2G082538	5.57463059987049	0.847900199895687
GRMZM2G092311	0.019518658	0.0191449738039027
AC233928.1_FG001	0.850242	0.459530158757611
GRMZM2G128938	1.46860744670321	0.594913317896903
GRMZM2G069095	0.328522502421713	0.247284108340553
GRMZM2G370357	0.23981859253125	0.193430388910066
GRMZM2G112790	3.78451423799309	0.790992366150955
GRMZM2G119536	0.515680780489584	0.340230467475488
AC233928.1_FG001	1.74522942775712	0.635731720675525
AC233928.1_FG001	0.00422518356567668	0.00420740650087506
AC233928.1_FG001	0.00143087965562693	0.00142883516445886
GRMZM2G381576	1.6367205363383	0.620740997683155
GRMZM2G090068	0.664559567995403	0.399240484253573
GRMZM2G082538	0.254388283511861	0.202798676339403
GRMZM2G159981	1.59109562466424	0.614062873449689
GRMZM2G417945	0.0100161531837854	0.0099168247480126
GRMZM2G081722	0.872616766510085	0.46598790639707
GRMZM2G098278	1.23823873895857	0.553220135728108
GRMZM2G069095	0.785617836972718	0.439969752040913
AC233928.1_FG001	0.0100161531837854	0.0099168247480126
GRMZM2G092311	0.0629161085992941	0.0591919795836048
AC233928.1_FG001	5.26054813732723	0.840269577349353
AC233928.1_FG001	0.347157406654889	0.257696246140168
GRMZM2G081722	0.00165484159228411	0.00165210761588641
GRMZM2G099854	0.474871427789835	0.321974796475278
GRMZM2G081722	0.00373151473208482	0.00371764229509206
GRMZM2G417945	0.757474587891615	0.431001730045117
GRMZM2G081722	399.908909783079	0.99750566780733
GRMZM2G081722	226.814331249466	0.995610460524957
GRMZM2G081722	0.872616766510085	0.46598790639707
GRMZM2G092311	65.6567719699742	0.984997773362766
AC233928.1_FG001	0.0100161531837854	0.0099168247480126
GRMZM2G417945	0.163370287802006	0.140428451297881
AC233928.1_FG001	0.0100161531837854	0.0099168247480126
GRMZM2G081722	0.000618379619949183	0.000617997462912937
GRMZM2G081722	33.574497951667	0.971076948061605
GRMZM2G081722	0.363106994767808	0.266381873295031
GRMZM2G081722	0.587654474579083	0.370140029829149
GRMZM2G070633	1.13096331836124	0.530728665583495
GRMZM2G099854	0.370285836035448	0.270225252496786
GRMZM2G417945	1.34221935652837	0.573054506097928
GRMZM2G092311	0.259357188235399	0.205944104387738
GRMZM2G081722	0.00157278397068232	0.00157031420567071
GRMZM2G081722	0.0964634099299535	0.0879768618417608
GRMZM2G081722	6.52090299387309	0.867037242627029
GRMZM2G117164	1.15609842421512	0.536199280715106
AC233928.1_FG001	0.019518658	0.0191449738039027
GRMZM2G081722	0.00144171922064991	0.00143964365871625
GRMZM2G156983	1.07008518174918	0.516928091260949
GRMZM2G086032	224.382633274849	0.995563100912125
GRMZM2G123938	1.60616083550276	0.616293827158565
AC233928.1_FG001	0.00151037198562572	0.00150809420239074
GRMZM2G112790	1.22088547946359	0.549729146663822
GRMZM2G381576	1.700484	0.629696010048569
GRMZM2G112790	0.0100161531837854	0.0099168247480126
GRMZM2G081722	0.00232791205803006	0.00232250546954267
GRMZM2G081722	0.0100161531837854	0.0099168247480126
AC233928.1_FG001	1.40405857776778	0.584036757985939
GRMZM2G081722	0.121909680601518	0.108662651467768
GRMZM2G081722	65.6567719699742	0.984997773362766
GRMZM2G069095	0.380291102984886	0.275515144712956
GRMZM2G081722	0.775195105924684	0.436681637605626
GRMZM2G092311	1.16257335771633	0.537587940574651
GRMZM2G126827	2.34362451264558	0.700923355413264
GRMZM2G126827	0.00500807145203005	0.00498311565278716
GRMZM2G092311	1.31987233113884	0.568941796245703
AC233928.1_FG001	0.906487253873218	0.475475118982096
GRMZM2G081722	1.21245184720879	0.548012761831815
GRMZM2G098278	0.968863157464045	0.492092684954281
GRMZM2G143591	2.50733211453291	0.714883002993523
GRMZM2G156983	0.0728857990296089	0.0679343496721942
GRMZM2G081722	0.121552341120293	0.108378661132192
GRMZM2G159981	1.09219336727874	0.522032707091183
GRMZM2G112790	250.689605298121	0.99602685220625
GRMZM2G156983	1.40752986603019	0.584636513087618
GRMZM2G081722	0.659417463771091	0.397378886366869
GRMZM2G133048	0.0100161531837854	0.0099168247480126
GRMZM2G111390	0.0522866497765283	0.0496885993827179
GRMZM2G370357	191.001420176483	0.994791705191134
AC233928.1_FG001	2.9372	0.746012394595144
AC233928.1_FG001	0.0100161531837854	0.0099168247480126
GRMZM2G081722	0.0809623203862232	0.0748983742164997
GRMZM2G359564	0.563458948333079	0.360392544322206
GRMZM2G081722	0.872616766510085	0.46598790639707
GRMZM2G112790	0.872616766510085	0.46598790639707
GRMZM2G119536	65.6567719699742	0.984997773362766
GRMZM2G081722	65.6567719699742	0.984997773362766
GRMZM2G069095	2.30095744852906	0.697057591443473
GRMZM2G099854	2.3971073228511	0.705631908278739
GRMZM2G413006	0.447658360141314	0.309229285352668
GRMZM2G156983	0.681850365276981	0.405416783415621
GRMZM2G112790	2.47902467160461	0.712563119151789
GRMZM2G126827	0.00402765447281972	0.00401149754678271
GRMZM2G126827	4.26229714645525	0.809968921904455
GRMZM2G081722	65.6567719699742	0.984997773362766
GRMZM2G069095	0.683575	0.406025867573467
AC233928.1_FG001	17.2639149569086	0.945247226437521
AC204476.3_FG004	0.85031082583645	0.45955026256308
AC233928.1_FG001	65.6567719699742	0.984997773362766
GRMZM2G156983	0.0314376936804603	0.0304794888465649
GRMZM2G081722	0.00333871430135337	0.00332760438101722
GRMZM2G156983	1.98757901646612	0.665280819523609
GRMZM2G081722	0.00132387506969135	0.00132212474170678
GRMZM2G359564	0.354645788841431	0.261799646640281
AC233928.1_FG001	6.8138069206331	0.872021409006229
AC233928.1_FG001	0.566539351229221	0.361650252056977
GRMZM2G081722	0.429468172184066	0.30043912872008
GRMZM2G082538	0.550930064004632	0.355225600941724
GRMZM2G133048	0.00500807145203005	0.00498311565278716
GRMZM2G081722	0.413796303236007	0.292684527671262
AC233928.1_FG001	1.07479307780598	0.518024225790523
GRMZM2G156983	0.00218243577472852	0.00217768312117884
AC233928.1_FG001	0.0100161531837854	0.0099168247480126
AC233928.1_FG001	0.445130974475759	0.308021198311964
GRMZM2G092311	0.559281327140309	0.358678910216939
AC233928.1_FG001	0.0100161531837854	0.0099168247480126
AC233928.1_FG001	0.00402765447281972	0.00401149754678271
GRMZM2G081722	0.256057653794146	0.203858201110975
GRMZM2G081722	0.291361631828298	0.225623577971564
GRMZM2G015127	2.16257223473236	0.683801688695775
GRMZM2G117164	0.223112094092533	0.182413447769942
AC233928.1_FG001	1.28202658942965	0.561793011250614
GRMZM2G081722	0.708703969033884	0.414761118296337
AC210169.3_FG002	1.08139261350271	0.519552441229656
GRMZM2G053676	1.24500707534118	0.554567105385169
GRMZM2G119536	0.305522528599938	0.234023176089949
GRMZM2G117164	1.39388470062227	0.582268937288392
GRMZM2G081722	56.8435849853731	0.982711998223262
GRMZM2G081722	0.658383815440132	0.397003280730521
GRMZM2G081722	2.87897012739987	0.742199613001321
GRMZM2G081722	0.872616766510085	0.46598790639707
AC233928.1_FG001	0.0100161531837854	0.0099168247480126
GRMZM2G081722	0.820925343270165	0.450828665933047
AC233928.1_FG001	0.235507948974894	0.190616296050783
GRMZM2G099854	1.05569745192599	0.513547093681954
GRMZM2G069095	0.757048411921086	0.430863718258827
GRMZM2G069095	0.00224551131461178	0.0022404802907687
GRMZM2G123938	0.896782863762254	0.472791525532602
GRMZM2G392320	96.2470537187488	0.989716912114457
GRMZM2G143591	0.769198012926889	0.434772143822589
GRMZM2G392320	3.17832430592973	0.760669606573899
GRMZM2G086032	1.1702876210511	0.539231579123285
GRMZM2G417945	0.375565623159516	0.273026322289797
GRMZM2G370357	0.286017714595198	0.222405734656018
GRMZM2G417945	191.001420176483	0.994791705191134
AC233928.1_FG001	4.65423507469417	0.823141417576437
GRMZM2G081722	0.356744615384615	0.262941611368389
GRMZM2G112790	0.494565896314803	0.33090939485122
AC204476.3_FG004	0.0100161531837854	0.0099168247480126
GRMZM2G119536	0.824589344379374	0.45193146990555
AC233928.1_FG001	0.009759329	0.00966500503606637
GRMZM2G053676	0.959021717711113	0.489541136293077
GRMZM2G417945	0.905358435032888	0.475164367179691
GRMZM2G081722	0.00650621933333333	0.00646416207705381
GRMZM2G069095	0.428416378785619	0.299924017358189
GRMZM2G156983	2.11212704968087	0.678676357347768
GRMZM2G392320	0.0986059063845015	0.0897554853942232
GRMZM2G081722	10.2980500226966	0.911489150960466
AC233928.1_FG001	0.214857990674014	0.176858523649179
GRMZM2G381576	1.09465944558902	0.522595426141551
GRMZM2G392320	0.3811776184618	0.275980158791099
GRMZM2G081722	0.00542206030234509	0.0053928201065278
GRMZM2G081722	0.127169117097175	0.112821683248984
GRMZM2G069095	0.360343091970355	0.264891330795399
GRMZM2G128938	0.003520719560457	0.00350836758208548
GRMZM2G156983	0.880227845401096	0.468149563657442
GRMZM2G081722	0.0100161531837854	0.0099168247480126
GRMZM2G081722	99.2308838152623	0.990023035196985
GRMZM2G069095	0.53290544312769	0.347644041266086
GRMZM2G081722	0.00114642727086911	0.00114511448040051
GRMZM2G069095	0.408532031025567	0.290040994472885
GRMZM2G312871	1.20631596940302	0.546755762153787
GRMZM2G081722	0.00229285454173823	0.00228760938616743
GRMZM2G119536	1.37628493157699	0.579175044746691
GRMZM2G081722	0.148741396061688	0.129482054509073
GRMZM2G370357	0.301444111666862	0.231622786537317
GRMZM2G081722	131.313235054845	0.992442177083906
GRMZM2G015127	1.82683009979545	0.646246868507463
AC233928.1_FG001	125.34480264906	0.992085151276245
GRMZM2G156983	0.009759329	0.00966500503606637
GRMZM2G092311	0.63252253166721	0.387451027105425
AC233928.1_FG001	0.598855780521144	0.374552719399087
GRMZM2G112790	3.24638	0.764505296275887
GRMZM2G156983	2.14729319504174	0.682266653270371
GRMZM2G099854	1.31938598168922	0.568851408133588
GRMZM2G081722	0.000946157328860752	0.00094526296138214
GRMZM2G069095	65.6567719699742	0.984997773362766
GRMZM2G069095	1.3816269417896	0.5801189588288
GRMZM2G081722	0.0998778313179416	0.0908081138413908
GRMZM2G081722	2.53852019635473	0.717395989139707
GRMZM2G164295	0.980552936211347	0.495090496337388
GRMZM2G156983	1.21887180597661	0.549320516261254
GRMZM2G417945	0.756431414782606	0.430663792742644
GRMZM2G081722	0.00177681407712195	0.00177366260843122
GRMZM2G069095	0.893973291213625	0.472009449848568
GRMZM2G069095	1.27917944002159	0.561245603377975
GRMZM2G082538	0.55576158630003	0.357227991225675
GRMZM2G417945	1.22754620420712	0.55107552960683
GRMZM2G156983	5.31961960586111	0.841762627758077
GRMZM2G081722	0.000589185588109224	0.000588838652861237
GRMZM2G133048	0.00406672597716476	0.00405025470115743
GRMZM2G112790	1.10094549499444	0.524023825281271
GRMZM2G081722	170.256696648342	0.994160812280215
GRMZM2G081722	0.00250403572601503	0.0024977811926728
GRMZM2G069095	0.937348543595211	0.483830618240607
AC233928.1_FG001	0.45524779984103	0.312831807676164
GRMZM2G081722	3.56979306395281	0.78117171040235
GRMZM2G164295	0.126837226945664	0.112560380428202
GRMZM2G156983	2.37985960014779	0.704129721851087
GRMZM2G081722	0.00232791205803006	0.00232250546954267
GRMZM2G098278	1.29743150802812	0.564731311246663
GRMZM2G081722	4.91838223898994	0.831034907915873
GRMZM2G086032	65.6567719699742	0.984997773362766
GRMZM2G081722	0.893676648483918	0.471926740607694
GRMZM2G040207	0.974314018713008	0.493494960517037
GRMZM2G133048	0.793019160077066	0.442281475699892
AC233928.1_FG001	0.706500729628018	0.41400552449926
GRMZM2G119536	0.371194586251929	0.270708905923094
GRMZM2G417945	1.72173997173997	0.632587972994087
GRMZM2G164295	1.57598457827242	0.611798918194359
GRMZM2G053676	33.574497951667	0.971076948061605
GRMZM2G092311	0.480925225727804	0.32474646077519
GRMZM2G417945	16.482545490859	0.942800091638666
GRMZM2G081722	0.00528631422148796	0.00525851605329152
GRMZM2G081722	0.660013889995787	0.397595402046583
GRMZM2G156983	0.904183512244993	0.474840532139142
GRMZM2G069095	0.544682565259426	0.352617798316347
GRMZM2G081722	0.114914773709505	0.103070455625199
GRMZM2G081722	0.0488225773360385	0.0465498916509269
GRMZM2G081722	0.000937468564786798	0.000936590540596911
AC233928.1_FG001	0.463716322647024	0.316807509400747
GRMZM2G417945	0.547714340515312	0.353885937590363
GRMZM2G536238	0.377547011800533	0.274071961658178
GRMZM2G119536	1.34166712684301	0.572953820576462
GRMZM2G081722	0.436307935465331	0.303770469195366
GRMZM2G081722	65.6567719699742	0.984997773362766
GRMZM2G081722	0.00150888214449158	0.00150660884930014
GRMZM2G081722	0.00415972081921446	0.00414248922056032
GRMZM2G164295	1.10858220893415	0.525747682133065
GRMZM2G417945	0.229831162722805	0.186880256159688
GRMZM2G069095	323.807342492343	0.996921251864793
GRMZM2G117164	0.623652342046347	0.384104605337086
GRMZM2G119536	2.21067161199164	0.688538685717634
GRMZM2G536238	1.4757364527415	0.59607978511095
GRMZM2G015127	0.311088705410725	0.2372751013161
GRMZM2G160710	1.72594948697323	0.633155344668417
AC233928.1_FG001	0.0803740778700977	0.0743946745080658
GRMZM2G081722	0.000431301994024996	0.000431116052811762
GRMZM2G359564	0.00229978131723376	0.00229450445874722
AC233928.1_FG001	0.675188932687238	0.403052407709105
AC233928.1_FG001	0.829258376717975	0.453330369986233
AC233928.1_FG001	0.0927536389986767	0.0848806498449822
GRMZM2G081722	65.6567719699742	0.984997773362766
	0.00528631422148796	0.00525851605329152
GRMZM2G701964	0.407785232381464	0.289664377066692
GRMZM2G081722	0.00685789203699019	0.00681118168832732
GRMZM2G119536	0.942836497535288	0.485288648185982
GRMZM2G312871	233.53181003041	0.995736186064183
GRMZM2G081722	0.0100161531837854	0.0099168247480126
GRMZM2G081722	65.6567719699742	0.984997773362766
GRMZM2G119536	4.31305844984712	0.811784491091233
GRMZM2G417945	0.290871956976887	0.225329828729168
AC233928.1_FG001	0.171468146442392	0.146370302054836
GRMZM2G081722	3.96136	0.798442362578003
GRMZM2G081722	0.0311356137646158	0.0301954595971538
GRMZM2G081722	65.6567719699742	0.984997773362766
GRMZM2G081722	0.0017621015589171	0.00175900201871778
GRMZM2G086032	0.738423224757765	0.424766083564408
AC233928.1_FG001	1.3012566984398	0.565454822715789
AC233928.1_FG001	0.00398548180273776	0.00396966079188864
GRMZM2G413006	65.6567719699742	0.984997773362766
GRMZM2G098278	1.92405366997029	0.65800901321686
AC233928.1_FG001	1.43410546409951	0.589171457544077
GRMZM2G069095	33.574497951667	0.971076948061605
AC233928.1_FG001	0.308050701905212	0.235503640230862
GRMZM2G081722	0.259977032444475	0.206334739245282
GRMZM2G081722	0.515773435501629	0.340270797351017
GRMZM2G081722	0.00764951599376083	0.00759144511295353
GRMZM2G081722	0.0100161531837854	0.0099168247480126
GRMZM2G081722	0.446591208922426	0.308719703374317
AC233928.1_FG001	0.00500807145203005	0.00498311565278716
GRMZM2G417945	0.976485974324072	0.494051557668157
GRMZM2G119536	0.959722557391853	0.489723687555612
AC233928.1_FG001	0.518523810072473	0.341465709416651
GRMZM2G069095	1.41371698747932	0.585701221316624
GRMZM2G081722	286.748852240873	0.996524747215454
GRMZM2G417945	0.695920449114397	0.410349700941341
GRMZM2G381576	0.00528631422148796	0.00525851605329152
GRMZM2G081722	0.243553865204316	0.195853088490301
GRMZM2G417945	0.18573290596539	0.156639750006914
GRMZM2G086032	0.0118607878000493	0.0117217585097221
GRMZM2G417945	0.902985074626866	0.474509803921569
GRMZM2G082538	0.0141723819951904	0.0139743324180342
GRMZM2G119536	0.00235545399911664	0.00234991887330891
GRMZM2G098278	1.59672076220122	0.614898908440079
GRMZM2G370357	0.451990580148299	0.311290297835221
GRMZM2G123938	0.72641565607447	0.420765215791773
GRMZM2G111390	0.219806841787391	0.180198072561477
GRMZM2G081722	0.0100161531837854	0.0099168247480126
GRMZM2G081722	0.097527744481214	0.0888613021143388
GRMZM2G417945	0.325093103105476	0.245336046458616
GRMZM2G092311	0.872616766510085	0.46598790639707
GRMZM2G112790	2.44177095892719	0.709451903704916
GRMZM2G111390	256.658037703906	0.996118886843541
GRMZM2G381576	119.478302327318	0.991699750239813
GRMZM2G086032	1.09112939105082	0.521789515139718
GRMZM2G417945	65.6567719699742	0.984997773362766
GRMZM2G417945	2.30441277837039	0.697374369647256
GRMZM2G098278	1.47708569480154	0.596299796127919
GRMZM2G111504	1.04137195046286	0.51013336899566
GRMZM2G056419	6.00899938201669	0.857326282184338
GRMZM2G081722	0.127047611362893	0.112726037553337
GRMZM2G417945	0.00264053967034275	0.00263358558313524
AC233928.1_FG001	0.00204631124940504	0.00204213241087988
GRMZM2G417945	0.135899239179081	0.119640223790708
GRMZM2G081722	125.34480264906	0.992085151276245
AC233928.1_FG001	0.256057653794146	0.203858201110975
AC233928.1_FG001	0.424715678206511	0.298105569204629
GRMZM2G536238	0.431685690882206	0.301522669138504
GRMZM2G081722	0.0854624514510409	0.0787336782924137
GRMZM2G081722	0.00333871430135337	0.00332760438101722
GRMZM2G701964	96.2470537187488	0.989716912114457
GRMZM2G081722	1.99484894776067	0.666093343122455
GRMZM2G082538	3.0144946575133	0.750902645211283
GRMZM2G156983	3.36266063711039	0.770782079290414
AC233928.1_FG001	1.48459223564926	0.597519469934798
GRMZM2G119536	65.6567719699742	0.984997773362766
GRMZM2G090068	0.900909673780473	0.473936077135517
GRMZM2G053236	0.872613818301244	0.465987065658227
GRMZM2G081722	0.446224646151983	0.308544490193323
GRMZM2G159981	1.01009098631122	0.502510081976372
GRMZM2G081722	65.6567719699742	0.984997773362766
GRMZM2G417945	3.6104345582462	0.783100706155474
GRMZM2G081722	0.0847234318170495	0.07810602161984
GRMZM2G133048	60.1288869425695	0.983641122061661
GRMZM2G081722	0.0100161531837854	0.0099168247480126
GRMZM2G098278	1.35502584721424	0.575376210336333
GRMZM2G133048	1.41521320351955	0.585957877945202
GRMZM2G090068	0.586955706522147	0.369862689998119
GRMZM2G417945	0.412476166631358	0.292023452413417
GRMZM2G081722	0.105603332637792	0.0955164745983889
GRMZM2G417945	0.243631525706997	0.195903304693482
GRMZM2G111390	0.00650621933333333	0.00646416207705381
GRMZM2G370357	0.869566	0.465116502974487
GRMZM2G112790	1.70476256764517	0.630281780751415
AC233928.1_FG001	0.568004491587086	0.362246724824219
GRMZM2G117164	319.604960663868	0.996880896671314
GRMZM2G081722	195.477937534011	0.994910370026523
GRMZM2G081722	0.69306122187566	0.40935390458465
GRMZM2G156983	0.507834594690613	0.336797282990323
GRMZM2G119536	161.428760400065	0.993843454831909
GRMZM2G069095	1.65644380548907	0.623556877832809
GRMZM2G417945	0.0666521902731178	0.0624872764345531
GRMZM2G081722	0.00192229324078378	0.00191860511913154
GRMZM2G128938	0.343169933740279	0.255492566591828
GRMZM2G081722	0.0630354160384143	0.0592975691001215
GRMZM2G081722	0.0105621701124148	0.0104517766692571
GRMZM2G159981	1.73829673906611	0.634809483671573
GRMZM2G081722	65.6567719699742	0.984997773362766
GRMZM2G081722	65.6567719699742	0.984997773362766
GRMZM2G381576	0.019518658	0.0191449738039027
GRMZM2G056419	0.908844137368652	0.476122759096244
GRMZM2G126827	0.00272841690616508	0.00272099290312664
GRMZM2G069095	0.441898805535169	0.3064700545134
GRMZM2G160710	0.7970265915231	0.443525207296775
GRMZM2G081722	1.13949651802763	0.532600314338495
GRMZM2G156983	1.27510267963312	0.56045939862316
GRMZM2G069095	1.50978232868994	0.601559072048299
AC233928.1_FG001	0.00513835498154593	0.00511208726249459
GRMZM2G081722	0.145436227260676	0.126970165426397
GRMZM2G098278	0.181353026561666	0.153512982558224
GRMZM2G381576	0.567187706204085	0.361914341185002
GRMZM2G112790	0.446224646151983	0.308544490193323
GRMZM2G081722	0.00120447475859481	0.00120302574445168
GRMZM2G119536	1.69153433869303	0.628464706682663
GRMZM2G370357	0.205930212710618	0.170764618499556
GRMZM2G095382	0.77079275248965	0.435281176414322
GRMZM2G069095	0.019518658	0.0191449738039027
GRMZM2G081722	0.019518658	0.0191449738039027
GRMZM2G081722	65.6567719699742	0.984997773362766
GRMZM2G112790	0.361757180808387	0.265654689328413
GRMZM2G119536	65.6567719699742	0.984997773362766
GRMZM2G040207	40.8831473960406	0.976124048401994
AC233928.1_FG001	0.00169916881253711	0.0016962865353591
GRMZM2G359564	0.130006006968083	0.115048952099734
GRMZM2G417945	0.253806602489148	0.202428829123465
AC233928.1_FG001	0.373855435578827	0.272121378929011
GRMZM2G081722	0.00257171629067662	0.00256511953099124
GRMZM2G081722	0.00157278397068232	0.00157031420567071
GRMZM2G069095	3.24638	0.764505296275887
GRMZM2G123938	2.35668032539347	0.702086614434224
GRMZM2G119536	84.0005315912625	0.988235367693832
GRMZM2G081722	3.55713998664757	0.780564125102586
GRMZM2G119536	2.10214425871937	0.677642328467078
GRMZM2G081722	0.00226555973154986	0.00226043857294335
GRMZM2G081722	0.0048796645	0.00485596900045538
GRMZM2G112790	0.00398548180273776	0.00396966079188864
GRMZM2G417945	0.0100161531837854	0.0099168247480126
GRMZM2G081722	0.000685172919767475	0.00068470377927985
GRMZM2G081722	0.185150141599877	0.156225051241133
GRMZM2G417945	0.820240578974413	0.450622070757573
GRMZM2G081722	0.581742545534163	0.367785861976486
GRMZM2G081722	125.34480264906	0.992085151276245
AC233928.1_FG001	0.259387058823529	0.205962938086595
GRMZM2G413006	1.79063237111086	0.641658281344335
GRMZM2G359564	0.00289440593868539	0.00288605253110001
GRMZM2G156983	2.49720473762186	0.714057347217249
GRMZM2G099854	0.738841680075087	0.42490451462101
GRMZM2G126827	65.6567719699742	0.984997773362766
GRMZM2G069095	1.56283892178343	0.609807705236457
AC233928.1_FG001	1.1920599682626	0.543808100837411
GRMZM2G081722	226.814331249466	0.995610460524957
GRMZM2G069095	1.24126513164435	0.553823425046402
GRMZM2G381576	0.019518658	0.0191449738039027
GRMZM2G081722	0.24653842585075	0.197778440470048
GRMZM2G081722	0.160081974663879	0.137991950706984
GRMZM2G081722	0.00528631422148796	0.00525851605329152
GRMZM2G111390	0.00528631422148796	0.00525851605329152
GRMZM2G133048	0.930594869996982	0.482024936696551
GRMZM2G081722	0.436307935465331	0.303770469195366
GRMZM2G081722	2.17064153336527	0.684606414986744
GRMZM2G392320	0.479127619696712	0.323925814998272
GRMZM2G082538	0.815836928298338	0.449289754814535
GRMZM2G111390	2.77230233349571	0.734909900746656
GRMZM2G126827	0.401159157414427	0.286305203296598
GRMZM2G092311	0.965785184130149	0.491297417401945
GRMZM2G081722	0.019518658	0.0191449738039027
GRMZM2G086032	269.795693354005	0.996307179085405
GRMZM2G092311	0.723413960673645	0.419756354063001
GRMZM2G053676	1.38968337422596	0.581534520101891
GRMZM2G081722	65.6567719699742	0.984997773362766
AC210169.3_FG002	1.3066815269921	0.566476781342244
GRMZM2G015127	0.680262024859919	0.404854727890807
AC233928.1_FG001	0.0100161531837854	0.0099168247480126
GRMZM2G417945	0.354751654407242	0.261857332488337
GRMZM2G081722	33.574497951667	0.971076948061605
GRMZM2G069095	0.636783112185623	0.389045504834979
GRMZM2G156983	1.3401237613144	0.572672173783527
GRMZM2G081722	226.814331249466	0.995610460524957
GRMZM2G081722	65.6567719699742	0.984997773362766
GRMZM2G015127	65.6567719699742	0.984997773362766
GRMZM2G081722	0.000301061468886119	0.000300970858157471
GRMZM2G417945	0.0972181662745217	0.0886042259076103
GRMZM2G359564	0.235507948974894	0.190616296050783
GRMZM2G156983	1.77664411556026	0.639853017390303
AC233928.1_FG001	1.04670634937927	0.511410124709251
GRMZM2G052658	2.59631578553411	0.721937655190787
AC233928.1_FG001	0.0100161531837854	0.0099168247480126
GRMZM2G069095	0.184517121158287	0.155774127585303
GRMZM2G156983	0.0100161531837854	0.0099168247480126
AC233928.1_FG001	0.0418089830977209	0.0401311409058941
AC233928.1_FG001	0.440471770426618	0.305782993786935
GRMZM2G359564	3.29105149898441	0.766956886852401
GRMZM2G081722	0.443008587909467	0.307003431317944
GRMZM2G701964	0.00528631422148796	0.00525851605329152
GRMZM2G069095	0.00271867294010151	0.00271130179727282
GRMZM2G081722	0.0017621015589171	0.00175900201871778
GRMZM2G098278	0.019518658	0.0191449738039027
GRMZM2G536238	0.867596353125959	0.464552391995083
GRMZM2G156983	2.29279438160855	0.696306576084628
GRMZM2G417945	0.620118992548447	0.382761386910847
GRMZM2G081722	320.076782658943	0.996885480190381
GRMZM2G126827	0.216433990692961	0.177924977720876
GRMZM2G081722	65.6567719699742	0.984997773362766
GRMZM2G417945	256.658037703906	0.996118886843541
GRMZM2G119536	2.38845222398346	0.704880006003331
GRMZM2G090068	1.39620739680087	0.582673853133465
GRMZM2G082538	0.00393681660676324	0.00392137885735619
GRMZM2G156983	0.00134018978172355	0.00133839607697729
GRMZM2G052658	0.467840319011415	0.31872698477618
GRMZM2G069095	1.14120242691671	0.532972694487378
GRMZM2G086032	3.6183685889903	0.783473323808781
AC233928.1_FG001	0.620495791688585	0.382904907788756
GRMZM2G053236	0.531154080271457	0.346897864241912
GRMZM2G081722	65.6567719699742	0.984997773362766
GRMZM2G701964	2.77172174230998	0.73486909472077
GRMZM2G370357	1.06725317740652	0.516266313710759
GRMZM2G081722	0.872616766510085	0.46598790639707
GRMZM2G086032	0.425622889556611	0.29855222771359
GRMZM2G359564	0.019518658	0.0191449738039027
AC233928.1_FG001	304.408585801216	0.996725697814367
GRMZM2G015127	7.70164	0.885079134507978
GRMZM2G417945	1.13867015786858	0.532419715905791
GRMZM2G111390	2.07067826854799	0.674339050677275
GRMZM2G092311	1.66590548247617	0.624892927910118
GRMZM2G081722	0.412812621098757	0.292192053591444
GRMZM2G081722	65.6567719699742	0.984997773362766
GRMZM2G069095	0.430641828238011	0.301013027676112
GRMZM2G417945	131.313235054845	0.992442177083906
GRMZM2G070633	1.88468741081307	0.653341989065587
AC233928.1_FG001	0.0100161531837854	0.0099168247480126
GRMZM2G417945	0.267877942744648	0.211280545006373
GRMZM2G417945	2.11783647782492	0.679264769941486
GRMZM2G069095	1.10094549499444	0.524023825281271
GRMZM2G159981	0.0100161531837854	0.0099168247480126
GRMZM2G090068	3.18379314425657	0.760982446904006
GRMZM2G081722	0.00273866127502427	0.00273118149403151
GRMZM2G381576	1.24288173751821	0.554145016532829
GRMZM2G081722	0.872616766510085	0.46598790639707
AC233928.1_FG001	0.00528631422148796	0.00525851605329152
GRMZM2G417945	0.0100161531837854	0.0099168247480126
GRMZM2G133048	1.45941002408209	0.593398420674803
GRMZM2G119536	0.0100161531837854	0.0099168247480126
GRMZM2G069095	0.220214651836544	0.180472059981496
GRMZM2G081722	0.0558393589654453	0.0528862260071068
GRMZM2G081722	0.812818972721304	0.448372940129342
GRMZM2G417945	125.34480264906	0.992085151276245
GRMZM2G081722	0.00198236246414846	0.00197844047800731
GRMZM2G359564	1.71070998340452	0.631092958626267
GRMZM2G081722	65.6567719699742	0.984997773362766
GRMZM2G081722	0.872616766510085	0.46598790639707
GRMZM2G081722	0.17638009256282	0.149934611846894
GRMZM2G069095	0.471954967449677	0.320631390148702
GRMZM2G164295	3.01117037674116	0.750696204330158
AC233928.1_FG001	161.903671246171	0.993861402923886
GRMZM2G126827	0.22084494603826	0.180895163431622
AC233928.1_FG001	0.244418410999499	0.196411760577526
GRMZM2G119536	0.301151135196401	0.231449773243248
GRMZM2G159981	0.870672439360071	0.465432868438429
GRMZM2G111390	0.0764668003705336	0.0710349825412291
GRMZM2G081722	0.0126409301566495	0.0124831317599359
GRMZM2G081722	0.192597307576434	0.161493998311823
GRMZM2G536238	0.0100161531837854	0.0099168247480126
GRMZM2G417945	0.0981048084212275	0.0893401136839345
GRMZM2G081722	0.00149260361002438	0.00149037906485188
GRMZM2G086032	0.68318724864841	0.405889035338763
GRMZM2G081722	2.8588814856694	0.740857550636456
GRMZM2G536238	0.306503406319768	0.234598245084675
GRMZM2G417945	0.571282260647377	0.363577108298802
GRMZM2G119536	0.00661936636913644	0.00657583848501983
GRMZM2G164295	2.56591588669297	0.719567137370871
GRMZM2G417945	0.00528631422148796	0.00525851605329152
GRMZM2G156983	1.31423099890863	0.567891018454256
GRMZM2G099854	0.00235859629703923	0.00235304641048869
GRMZM2G123938	1.97685684116565	0.664075213100127
GRMZM2G081722	0.00137903621914618	0.0013771370972104
GRMZM2G015127	1.20202584973864	0.545872724373926
GRMZM2G081722	0.225574454198868	0.184056099917913
GRMZM2G133048	0.650719797951452	0.394203667248068
GRMZM2G086032	0.502994215040894	0.334661444473496
GRMZM2G081722	0.00100293491676404	0.00100193004613661
AC233928.1_FG001	65.6567719699742	0.984997773362766
GRMZM2G069095	0.553033141322843	0.356098737758925
GRMZM2G081722	2.63768	0.725099513975941
GRMZM2G081722	0.53002033569976	0.346413915771488
GRMZM2G081722	33.574497951667	0.971076948061605
GRMZM2G081722	0.00171834601346248	0.00171539836551959
GRMZM2G099854	0.916191474775174	0.478131484685094
GRMZM2G081722	65.6567719699742	0.984997773362766
GRMZM2G090068	0.0100161531837854	0.0099168247480126
GRMZM2G082538	1.41164868078751	0.585345905493392
GRMZM2G081722	179.063783152155	0.994446412362918
GRMZM2G081722	0.00373151473208482	0.00371764229509206
GRMZM2G081722	125.34480264906	0.992085151276245
GRMZM2G164295	1.1546602260888	0.53588970182309
GRMZM2G359564	1.27634251592746	0.560698799498298
GRMZM2G015127	0.872616766510085	0.46598790639707
GRMZM2G092311	1.42914323248081	0.588332220748164
GRMZM2G099854	0.902341695442384	0.474332081141998
GRMZM2G381576	65.6567719699742	0.984997773362766
GRMZM2G081722	125.34480264906	0.992085151276245
GRMZM2G069095	0.90815933042659	0.475934748186652
GRMZM2G081722	0.832132018209408	0.454187804120509
GRMZM2G160710	1.40871714500728	0.584841249595134
GRMZM2G119536	1.0870064875444	0.520844805242261
GRMZM2G081722	0.00129460513155207	0.00129293129606144
GRMZM2G086032	0.705572952802415	0.413686762353433
GRMZM2G417945	1.39305701225054	0.582124456341491
GRMZM2G081722	56.3747441591041	0.982570728381343
GRMZM2G417945	0.658770196065699	0.397143737950068
GRMZM2G081722	0.0048796645	0.00485596900045538
GRMZM2G098278	0.173252532332966	0.147668577359437
GRMZM2G069095	1.88625147525483	0.6535298436143
GRMZM2G417945	0.00133886600130329	0.0013370758359254
GRMZM2G701964	33.574497951667	0.971076948061605
GRMZM2G119536	1.91264831520193	0.656669844148118
GRMZM2G081722	0.000983511842256428	0.00098254549712445
GRMZM2G069095	65.6567719699742	0.984997773362766
GRMZM2G119536	0.00264314995219795	0.00263618212753357
GRMZM2G112790	0.820707951886366	0.450763095221319
GRMZM2G164295	0.343620976737419	0.255742491883239
GRMZM2G070633	144.000690667091	0.993103481125508
GRMZM2G112790	1.38771522436474	0.581189586682787
GRMZM2G069095	0.264218524215727	0.208997510441985
GRMZM2G081722	0.082945612629731	0.0765925930742848
GRMZM2G086032	0.471426995056497	0.320387621431668
GRMZM2G069095	0.523157463860224	0.343469060995412
GRMZM2G069095	1.82418275788477	0.645915266209978
AC233928.1_FG001	0.0026380700217872	0.00263112891946131
GRMZM2G359564	0.515736292515305	0.340254630744152
GRMZM2G159981	1.74106335611444	0.635178078693688
GRMZM2G090068	0.105891938137545	0.0957525183842826
GRMZM2G112790	1.00881418786181	0.502193878337547
AC233928.1_FG001	0.00428207896942228	0.00426382095139692
GRMZM2G081722	0.202809906710143	0.168613432246212
GRMZM2G081722	3.96136	0.798442362578003
GRMZM2G159981	1.30828655647447	0.566778224655376
GRMZM2G081722	0.00168786658711011	0.00168502249394405
AC233928.1_FG001	0.581742545534163	0.367785861976486
AC233928.1_FG001	0.847826144242095	0.458823546189103
GRMZM2G069095	0.173893361875609	0.148133865922683
GRMZM2G053236	1.700484	0.629696010048569
GRMZM2G081722	65.6567719699742	0.984997773362766
GRMZM2G392320	2.13230840710534	0.680746634740182
GRMZM2G156983	0.170510825358372	0.145672147291903
GRMZM2G119536	0.840665159277598	0.456718135311222
AC233928.1_FG001	0.189569619809664	0.159359836240603
GRMZM2G392320	161.428760400065	0.993843454831909
GRMZM2G053676	0.730279142967585	0.422058571263299
GRMZM2G156983	0.00218724386084049	0.00218247026614939
GRMZM2G081722	0.573636418028599	0.36452919585277
GRMZM2G053676	0.872616766510085	0.46598790639707
AC233928.1_FG001	0.118111110545162	0.105634502180713
GRMZM2G417945	0.46853414976108	0.319048862321184
GRMZM2G133048	1.94074440624388	0.65995004602346
GRMZM2G081722	65.6567719699742	0.984997773362766
GRMZM2G081722	65.6567719699742	0.984997773362766
GRMZM2G164295	0.125400641363297	0.111427554556383
GRMZM2G417945	96.2470537187488	0.989716912114457
GRMZM2G082538	0.446224646151983	0.308544490193323
GRMZM2G092311	125.34480264906	0.992085151276245
GRMZM2G069095	0.325093103105476	0.245336046458616
AC233928.1_FG001	0.511323632040115	0.33832835085751
GRMZM2G081722	0.0100161531837854	0.0099168247480126
GRMZM2G098278	0.019518658	0.0191449738039027
GRMZM2G015127	16.4492346271317	0.942690896112709
GRMZM2G081722	0.0100161531837854	0.0099168247480126
GRMZM2G381576	96.2470537187488	0.989716912114457
GRMZM2G119536	0.736017576318224	0.423968965728551
GRMZM2G092311	0.0593110712716162	0.0559902307076033
GRMZM2G081722	0.446224646151983	0.308544490193323
GRMZM2G392320	0.207896345488955	0.172114392319648
GRMZM2G069095	0.497296286198773	0.332129512897726
GRMZM2G081722	0.000788021332945755	0.000787400844282881
GRMZM2G081722	65.6567719699742	0.984997773362766
GRMZM2G163539	0.00451839613687607	0.00449807206543223
GRMZM2G156983	0.49059072719648	0.329125036299661
GRMZM2G381576	65.6567719699742	0.984997773362766
GRMZM2G081722	0.684134060121971	0.406223041455752
GRMZM2G417945	0.760142769019651	0.431864268284912
GRMZM2G098278	1.54075975006866	0.606416938880988
GRMZM2G417945	1.700484	0.629696010048569
GRMZM2G081722	3.68343684707633	0.786481587634889
GRMZM2G069095	0.292081268042922	0.226054873843445
GRMZM2G081722	0.076726366631549	0.0712589279963314
GRMZM2G015127	2.76197793201871	0.734182385417824
GRMZM2G069095	0.500837081134479	0.333705161892654
GRMZM2G111390	0.00333871430135337	0.00332760438101722
GRMZM2G119536	2.253448219458	0.692633804952152
GRMZM2G012841	0.920186279273888	0.479217193251612
GRMZM2G359564	0.0019271596137517	0.0019234528131712
GRMZM2G053676	0.470549974079778	0.319982307554174
GRMZM2G069095	1.49480289200152	0.599166730483576
GRMZM2G081722	0.0254568808328318	0.0248249159069047
GRMZM2G392320	1.66070750474668	0.624160115978171
GRMZM2G069095	0.893529254370317	0.471885634884187
GRMZM2G156983	1.91424436452943	0.656857876377339
GRMZM2G099854	179.365718340493	0.994455709160251
GRMZM2G081722	0.00661936636913644	0.00657583848501983
GRMZM2G156983	0.769233321011876	0.434783423913771
GRMZM2G081722	0.143389388853896	0.125407311150251
AC233928.1_FG001	0.00500807145203005	0.00498311565278716
GRMZM2G069095	65.6567719699742	0.984997773362766
GRMZM2G092311	0.545982984546124	0.353162350429372
AC233928.1_FG001	0.00528631422148796	0.00525851605329152
GRMZM2G012841	0.663195285094501	0.398747694295453
GRMZM2G156983	1.01305909432489	0.50324359437875
AC233928.1_FG001	0.019518658	0.0191449738039027
GRMZM2G081722	0.00176618979882873	0.00176307587220868
GRMZM2G069095	1.09689318874109	0.523103987666453
AC233928.1_FG001	33.574497951667	0.971076948061605
GRMZM2G098278	0.215410345320898	0.177232608024268
GRMZM2G417945	1.22151196342167	0.549856126608585
GRMZM2G359564	65.6567719699742	0.984997773362766
AC233928.1_FG001	1.02977631129013	0.507334875060987
AC233928.1_FG001	0.00198236246414846	0.00197844047800731
GRMZM2G417945	0.137358551615607	0.120769788401811
GRMZM2G098278	0.852407061863069	0.460161850714257
GRMZM2G000753	1.216191510883	0.548775457766478
GRMZM2G081722	284.263871585961	0.996494473715019
GRMZM2G092311	1.28157936581395	0.561707116139152
GRMZM2G090068	1.3617610462245	0.576587139669106
GRMZM2G081722	1.31568778333528	0.568162855460722
GRMZM2G359564	125.34480264906	0.992085151276245
GRMZM2G081722	0.00121174442354373	0.00121027787607645
GRMZM2G081722	0.000319662529765707	0.000319560378286771
GRMZM2G015127	0.437579240624583	0.304386171042974
GRMZM2G126827	0.187341521132719	0.157782337935926
GRMZM2G081722	0.120680101399207	0.107684700788864
GRMZM2G000753	0.0100161531837854	0.0099168247480126
GRMZM2G092311	0.358205472728882	0.263734375925597
GRMZM2G092311	1.33960566188721	0.572577543177355
GRMZM2G069095	0.639589063590459	0.390091076961597
GRMZM2G119536	0.0100161531837854	0.0099168247480126
GRMZM2G081722	0.00186575379915385	0.0018622792445782
GRMZM2G417945	1.53997981085963	0.606296083250536
GRMZM2G392320	0.00148244623484414	0.00148025184107571
AC233928.1_FG001	0.144485455305525	0.126244903013603
AC233928.1_FG001	0.582345407084705	0.368026730748763
GRMZM2G112790	2.26281072992603	0.693515780480877
GRMZM2G082538	0.00212224377472225	0.00211774939425388
AC233928.1_FG001	1.24690685188836	0.554943722228816
GRMZM2G069095	0.0111729917856836	0.0110495354172313
AC233928.1_FG001	1.38993181733039	0.581578021285551
GRMZM2G119536	0.00342895806615955	0.00341724049181115
GRMZM2G069095	0.508190744302042	0.336953894076059
GRMZM2G119536	96.2470537187488	0.989716912114457
GRMZM2G359564	0.828344720304752	0.453057189437822
GRMZM2G413006	0.59687886105807	0.373778422154444
GRMZM2G012841	0.00257171629067662	0.00256511953099124
GRMZM2G156983	1.01794083769911	0.504445332926502
GRMZM2G156983	1.48044562611492	0.596846635349841
GRMZM2G070633	0.00346012919649283	0.0034481979859663
AC233928.1_FG001	0.468980988674104	0.319255996020346
GRMZM2G081722	0.288007540692781	0.223607029923031
AC233928.1_FG001	2.19274982418004	0.686790367216818
GRMZM2G081722	0.596317908291369	0.373558365281789
GRMZM2G081722	0.162546240802023	0.13981916167901
GRMZM2G098278	4.45795767262797	0.8167812834066
GRMZM2G069095	1.78489470011084	0.640919996019886
GRMZM2G133048	1.61306177217034	0.61730717174381
GRMZM2G040207	0.523742167996087	0.343720990989489
GRMZM2G081722	268.595674728233	0.996290741678226
GRMZM2G417945	0.0453383511961742	0.043371938994005
GRMZM2G163539	1.01511765063537	0.503751059058663
GRMZM2G126827	0.00186575379915385	0.0018622792445782
GRMZM2G081722	65.6567719699742	0.984997773362766
GRMZM2G119536	0.220214651836544	0.180472059981496
GRMZM2G081722	0.00500807145203005	0.00498311565278716
GRMZM2G015127	0.186289082184878	0.157035148500039
GRMZM2G111390	0.0100161531837854	0.0099168247480126
GRMZM2G156983	0.00500807145203005	0.00498311565278716
GRMZM2G133048	188.368174672055	0.994719281623051
AC233928.1_FG001	0.00232791205803006	0.00232250546954267
AC233928.1_FG001	201.447142152554	0.995060439039211
GRMZM2G133048	33.574497951667	0.971076948061605
GRMZM2G081722	0.00272841690616508	0.00272099290312664
GRMZM2G081722	1.08814706401354	0.521106526818114
GRMZM2G053236	65.6567719699742	0.984997773362766
AC233928.1_FG001	206.666528183179	0.995184587479028
GRMZM2G417945	0.712214491275363	0.415961022935194
GRMZM2G392320	1.21345893262371	0.548218408184038
GRMZM2G081722	0.00765281511221241	0.007594694320742
GRMZM2G417945	0.903944065524198	0.474774486232253
GRMZM2G359564	0.321938487243999	0.243535149593217
GRMZM2G069095	0.490784207467959	0.329212105286209
GRMZM2G081722	0.00528631422148796	0.00525851605329152
GRMZM2G081722	0.0105621701124148	0.0104517766692571
GRMZM2G081722	33.574497951667	0.971076948061605
GRMZM2G119536	4.19324	0.807441982269258
GRMZM2G417945	0.508414670491376	0.337052324163459
GRMZM2G159981	0.587036211924822	0.369894654900685
GRMZM2G381576	0.0100161531837854	0.0099168247480126
GRMZM2G092311	0.301449737813374	0.231626108219787
GRMZM2G156983	2.41304172577387	0.707006218983959
GRMZM2G126827	0.602898057443512	0.376130006923262
GRMZM2G112790	1.04541227963069	0.511101008848663
GRMZM2G417945	0.0719186017226616	0.0670933423555505
GRMZM2G081722	2.65472967171356	0.726381951655773
GRMZM2G081722	0.581737752171095	0.367783946088788
GRMZM2G133048	0.341610138073385	0.254626980207494
GRMZM2G040207	0.204334523921421	0.169665919113644
GRMZM2G069095	0.546663891306816	0.353447115678718
GRMZM2G156983	1.27977393144642	0.561360016356735
GRMZM2G536238	5.99560556306741	0.857053118420598
GRMZM2G164295	0.972247821231919	0.492964327690131
GRMZM2G081722	0.00159921885241604	0.00159666543495146
GRMZM2G081722	0.938856823553502	0.48423215791292
GRMZM2G417945	1.2012880233311	0.545720510264372
AC233928.1_FG001	0.484531767489951	0.326386930950759
GRMZM2G069095	96.2470537187488	0.989716912114457
GRMZM2G081722	477.914753734788	0.997911945722696
GRMZM2G069095	0.00500807145203005	0.00498311565278716
GRMZM2G112790	65.6567719699742	0.984997773362766
GRMZM2G392320	0.53567591861089	0.34882094074604
AC233928.1_FG001	0.0100161531837854	0.0099168247480126
GRMZM2G081722	0.124995737801588	0.11110774343541
AC233928.1_FG001	0.436307935465331	0.303770469195366
GRMZM2G070633	1.03056072129751	0.507525192666481
AC233928.1_FG001	0.00204631124940504	0.00204213241087988
GRMZM2G359564	0.019518658	0.0191449738039027
GRMZM2G159981	1.61377208227084	0.617411171087572
GRMZM2G112790	3.43717636459592	0.774631450762479
GRMZM2G081722	0.872616766510085	0.46598790639707
GRMZM2G163539	0.00377554431927207	0.00376134320131552
GRMZM2G081722	1.76055502364345	0.637754005468011
GRMZM2G133048	0.795491169484686	0.443049335471249
GRMZM2G092311	1.64772221203468	0.622316874687721
AC233928.1_FG001	2.03280310439992	0.670272033634751
GRMZM2G081722	96.2470537187488	0.989716912114457
GRMZM2G081722	0.0607315714285714	0.0572544205003528
GRMZM2G081722	0.0773981593584153	0.0718380282035246
GRMZM2G112790	1.08859521915121	0.521209284197063
GRMZM2G111390	0.360388270502235	0.264915743774522
GRMZM2G126827	2.17940024243276	0.685475270884789
GRMZM2G081722	0.075879911825865	0.0705282355324303
GRMZM2G081722	0.10055883100832	0.0913707002070843
GRMZM2G099854	132.80592231586	0.99252648924134
GRMZM2G086032	0.872616766510085	0.46598790639707
GRMZM2G359564	0.367729462748795	0.26886125711568
AC233928.1_FG001	0.460297053981154	0.31520782208405
GRMZM2G111390	0.00118299485555803	0.00118159703234742
GRMZM2G117164	0.491709370102312	0.329628129954421
GRMZM2G099854	1.31862652623514	0.568710187395403
GRMZM2G081722	0.240048447752092	0.193579894549477
GRMZM2G381576	78.0467712278778	0.98734926190575
GRMZM2G081722	0.0247180452196456	0.0241218014408513
GRMZM2G092311	4.50886283460797	0.818474333084178
GRMZM2G111390	0.0100161531837854	0.0099168247480126
GRMZM2G417945	0.339385552909243	0.253388990326253
GRMZM2G069095	0.998550117860277	0.499637266504661
GRMZM2G081722	0.00271867294010151	0.00271130179727282
GRMZM2G417945	0.839934224550078	0.456502310432031
GRMZM2G119536	0.00685789203699019	0.00681118168832732
AC233928.1_FG001	0.0100161531837854	0.0099168247480126
GRMZM2G417945	1.34996481530153	0.5744617138569
GRMZM2G417945	0.619578923353445	0.382555560843287
AC233928.1_FG001	0.0100161531837854	0.0099168247480126
GRMZM2G069095	2.30808369221257	0.697710187213806
GRMZM2G090068	0.735094215211382	0.42366242061491
GRMZM2G081722	0.579656889003164	0.366951135425968
GRMZM2G090068	0.446224646151983	0.308544490193323
GRMZM2G081722	0.235507948974894	0.190616296050783
GRMZM2G370357	0.78111855282186	0.438555059450882
AC233928.1_FG001	125.34480264906	0.992085151276245
AC233928.1_FG001	1.03953053906249	0.509691087803142
AC233928.1_FG001	0.0100161531837854	0.0099168247480126
GRMZM2G133048	0.0100161531837854	0.0099168247480126
GRMZM2G081722	0.534470053629181	0.348309210965117
GRMZM2G119536	1.40003253265247	0.583338981286717
GRMZM2G069095	2.04690668605116	0.671798284936643
GRMZM2G081722	0.168173662451266	0.143962895121582
GRMZM2G119536	1.26224490939869	0.557961211076037
GRMZM2G111390	317.626551578136	0.996861529602455
AC233928.1_FG001	1.56683070786996	0.610414509638684
GRMZM2G081722	0.019518658	0.0191449738039027
GRMZM2G081722	0.000910606023849068	0.000909777574908993
GRMZM2G417945	1.22754918265418	0.551076129861934
GRMZM2G536238	0.434783	0.303030493112896
GRMZM2G081722	0.0249737501148791	0.0243652582440088
GRMZM2G159981	0.599208537354108	0.37469068189537
GRMZM2G015127	2.25803211081934	0.69306625411113
GRMZM2G015127	0.901520710741895	0.474105123151753
GRMZM2G081722	0.0100161531837854	0.0099168247480126
GRMZM2G156983	1.57309513404904	0.61136298974442
GRMZM2G081722	0.0497497539876879	0.0473920129999587
GRMZM2G082538	0.282611514522822	0.220340696557651
AC233928.1_FG001	0.67506875825426	0.403009580906881
GRMZM2G069095	1.18214749997269	0.541735835908198
GRMZM2G081722	0.394245931015068	0.282766420360317
GRMZM2G417945	0.77585588980165	0.436891244530156
GRMZM2G069095	2.87586830067205	0.741993297391811
AC233928.1_FG001	1.98258418940506	0.664720277284286
GRMZM2G081722	65.6567719699742	0.984997773362766
GRMZM2G069095	65.6567719699742	0.984997773362766
GRMZM2G112790	2.85339772068766	0.740488765374173
GRMZM2G069095	0.632520220755515	0.387450160012591
GRMZM2G081722	0.0872616766510085	0.0802582106267118
GRMZM2G081722	0.203677562077996	0.169212726476659
AC233928.1_FG001	152.950636531115	0.993504411397494
GRMZM2G111504	0.872616766510085	0.46598790639707
GRMZM2G119536	0.350893078231012	0.259748964507616
AC233928.1_FG001	0.61977527548479	0.382630408591275
GRMZM2G095382	3.25247675651377	0.764842923957611
GRMZM2G092311	0.967525146088123	0.491747283642996
GRMZM2G111390	0.695670297943092	0.410262713681407
GRMZM2G098278	0.209235864099105	0.173031474099545
GRMZM2G370357	0.00333871430135337	0.00332760438101722
GRMZM2G112790	0.00661936636913644	0.00657583848501983
GRMZM2G069095	1.19169779139457	0.543732715374184
GRMZM2G069095	0.965864733238127	0.49131800215327
GRMZM2G370357	1.91996393768107	0.657530017033647
GRMZM2G128938	1.43878416220948	0.589959613689625
GRMZM2G081722	0.347218955209252	0.257730158759028
GRMZM2G417945	0.988154376084723	0.497020949666242
GRMZM2G081722	0.0100161531837854	0.0099168247480126
GRMZM2G015127	0.846371185012227	0.458397093651904
GRMZM2G381576	1.700484	0.629696010048569
GRMZM2G069095	1.1153560255185	0.52726633817828
AC233928.1_FG001	1.29833307331925	0.56490205374985
GRMZM2G092311	0.613555950345981	0.380250805814587
GRMZM2G086032	0.0100161531837854	0.0099168247480126
GRMZM2G092311	1.42590797064161	0.587783208554478
GRMZM2G111390	0.62081182969912	0.383025233604301
GRMZM2G133048	3.13030753422144	0.757887277953384
AC233928.1_FG001	2.00475617373288	0.667194293919138
GRMZM2G052658	6.34317336670133	0.863819094271335
GRMZM2G081722	6.66156333971584	0.869478335470227
GRMZM2G417945	1.46102831874035	0.593665789058518
GRMZM2G081722	0.00526290957527125	0.00523535636811156
AC233928.1_FG001	1.53699180316652	0.605832388282903
AC233928.1_FG001	2.61784414163568	0.723592293959937
GRMZM2G069095	0.494565896314803	0.33090939485122
GRMZM2G098278	1.64472055228563	0.621888218346631
GRMZM2G081722	0.243337874347468	0.195713393252158
GRMZM2G164295	4.95756666666667	0.832146234200764
GRMZM2G081722	0.202240188767658	0.168219454529267
AC233928.1_FG001	0.325093103105476	0.245336046458616
GRMZM2G417945	1.17878787878788	0.541029207232267
GRMZM2G164295	0.839351102131511	0.456330007446016
GRMZM2G082538	0.298999775230389	0.230176926071722
GRMZM2G069095	0.5467333588129	0.353476153919969
GRMZM2G081722	0.00295904921879974	0.00295031907943254
GRMZM2G012841	3.29527221362134	0.767185884790081
GRMZM2G417945	0.223146594112194	0.182436508580692
GRMZM2G536238	1.69437391420553	0.628856264259498
GRMZM2G359564	0.216795909808499	0.178169492567261
GRMZM2G081722	304.408585801216	0.996725697814367
AC233928.1_FG001	2.37986204263521	0.70412993566438
GRMZM2G081722	1.31883628108326	0.568749200554666
GRMZM2G092311	30.0776096988069	0.967822493116696
GRMZM2G069095	65.6567719699742	0.984997773362766
GRMZM2G417945	1.52883057679991	0.604560301835071
AC233928.1_FG001	0.00661936636913644	0.00657583848501983
GRMZM2G000753	0.877563174305658	0.467394752046194
GRMZM2G381576	0.009759329	0.00966500503606637
GRMZM2G417945	1.17919938215987	0.541115875772289
GRMZM2G053236	0.00176618979882873	0.00176307587220868
GRMZM2G082538	1.700484	0.629696010048569
GRMZM2G086032	0.0100161531837854	0.0099168247480126
GRMZM2G086032	2.8432462103129	0.739803295111144
GRMZM2G163539	0.64263458576762	0.391221876938206
GRMZM2G081722	191.001420176483	0.994791705191134
GRMZM2G081722	0.00500807145203005	0.00498311565278716
GRMZM2G081722	65.6567719699742	0.984997773362766
GRMZM2G069095	0.76086129820084	0.432096099209092
GRMZM2G015127	65.6567719699742	0.984997773362766
GRMZM2G081722	0.823961623961624	0.451742850911517
GRMZM2G069095	0.343406221821461	0.255623515987482
GRMZM2G417945	0.702892591113095	0.412763902304402
GRMZM2G081722	0.0100161531837854	0.0099168247480126
GRMZM2G156983	0.5740082436748	0.3646793121837
GRMZM2G099854	0.0157664100679327	0.0155216887580268
GRMZM2G081722	65.6567719699742	0.984997773362766
GRMZM2G417945	0.730231023474602	0.422042498121535
GRMZM2G119536	1.84036822949191	0.647932972346025
AC233928.1_FG001	161.428760400065	0.993843454831909
GRMZM2G119536	0.019518658	0.0191449738039027
GRMZM2G090068	1.31883628108326	0.568749200554666
GRMZM2G081722	0.00373151473208482	0.00371764229509206
GRMZM2G119536	0.436307935465331	0.303770469195366
GRMZM2G040207	5.60903876747886	0.848692066247106
GRMZM2G164295	0.0233348372904861	0.0228027390841794
GRMZM2G098278	0.00685789203699019	0.00681118168832732
GRMZM2G081722	0.00132157497609897	0.00131983072084562
GRMZM2G417945	1.06505745429492	0.515751971975312
GRMZM2G081722	96.2470537187488	0.989716912114457
GRMZM2G164295	2.3777591203315	0.703945733139829
GRMZM2G164295	1.75716303826162	0.637308354231204
GRMZM2G081722	0.75101760847261	0.428903515783438
GRMZM2G086032	1.59489834888231	0.614628449538023
GRMZM2G070633	0.887770815730082	0.470274679708269
AC233928.1_FG001	0.588091708164311	0.370313442945994
GRMZM2G081722	0.00271867294010151	0.00271130179727282
AC233928.1_FG001	0.436307935465331	0.303770469195366
GRMZM2G069095	2.86497528966293	0.741266133660789
GRMZM2G081722	0.00109371752802844	0.00109252261689258
GRMZM2G164295	0.0100161531837854	0.0099168247480126
AC204476.3_FG004	0.879229748395309	0.46786708711167
GRMZM2G164295	0.917692382730287	0.478539932157281
GRMZM2G126827	0.000993643603590395	0.000992657256057356
GRMZM2G081722	0.0100161531837854	0.0099168247480126
GRMZM2G092311	4.15168714136442	0.80588883358799
AC233928.1_FG001	0.00179781465761803	0.00179458832043117
GRMZM2G081722	0.000623161292382351	0.000622773204227544
GRMZM2G099854	1.66500810891318	0.62476662016319
GRMZM2G164295	1.15372269858537	0.535687672021644
GRMZM2G053676	0.019518658	0.0191449738039027
GRMZM2G081722	0.000367260709057588	0.000367125878147266
GRMZM2G098278	8.48747887354593	0.894597920761825
GRMZM2G163539	33.574497951667	0.971076948061605
GRMZM2G070633	1.03384346921301	0.508320077165551
AC233928.1_FG001	0.17609445922933	0.149728159883281
GRMZM2G110558	4.23857859779716	0.809108524128949
GRMZM2G117164	1.54930854203558	0.607736771163245
GRMZM2G092311	1.03924356688702	0.509622089171753
GRMZM2G069095	0.019518658	0.0191449738039027
AC233928.1_FG001	3.41847995484681	0.773677823545842
AC233928.1_FG001	0.392617655404086	0.281927816928447
AC233928.1_FG001	1.33361882403322	0.571481002080842
GRMZM2G081722	0.00200323269270638	0.0019992277742688
GRMZM2G159981	0.0100161531837854	0.0099168247480126
GRMZM2G040207	304.408585801216	0.996725697814367
GRMZM2G081722	0.00084497086554862	0.000844257492564381
AC233928.1_FG001	0.0100161531837854	0.0099168247480126
GRMZM2G081722	0.0858559270156593	0.0790675124384352
GRMZM2G069095	0.246309667794057	0.197631194043468
GRMZM2G081722	0.186813819409045	0.157407856526364
AC233928.1_FG001	0.574624012461133	0.364927759207099
GRMZM2G092311	191.473242171558	0.994804472618024
GRMZM2G417945	2.06024293032733	0.673228556435865
GRMZM2G081722	0.0100161531837854	0.0099168247480126
GRMZM2G081722	1.27917944002159	0.561245603377975
AC233928.1_FG001	0.607062499875443	0.377746665062805
AC233928.1_FG001	3.88710937139186	0.795380065391252
GRMZM2G417945	4.66456956361099	0.823464079879261
GRMZM2G359564	0.0100161531837854	0.0099168247480126
AC233928.1_FG001	33.574497951667	0.971076948061605
GRMZM2G112790	1.700484	0.629696010048569
GRMZM2G417945	1.49659819383519	0.599454969378218
GRMZM2G081722	0.132506829951734	0.11700311772723
GRMZM2G417945	132.079270110679	0.9924856816605
GRMZM2G126827	0.154150490514127	0.13356186370935
GRMZM2G081722	0.0848389659533989	0.0782042022972867
GRMZM2G081722	0.00336825922193385	0.003356952136941
GRMZM2G081722	0.128525043157007	0.113887630528307
GRMZM2G392320	1.46801918354566	0.59481676371601
GRMZM2G417945	1.30423030698578	0.56601560314163
GRMZM2G099854	0.898210371791189	0.473188001255951
AC233928.1_FG001	65.6567719699742	0.984997773362766
AC233928.1_FG001	0.850242	0.459530158757611
GRMZM2G133048	1.46974900275804	0.595100555204892
GRMZM2G053676	1.91934177534422	0.657457030743826
GRMZM2G119536	0.00123429254744638	0.00123277094745323
GRMZM2G081722	65.6567719699742	0.984997773362766
GRMZM2G536238	0.00486189427641969	0.00483837062994675
AC233928.1_FG001	0.00685789203699019	0.00681118168832732
GRMZM2G081722	2.77556561910576	0.735139022630244
GRMZM2G081722	0.342995	0.255395589708078
GRMZM2G081722	0.473705616562759	0.321438427891468
GRMZM2G081722	0.0100161531837854	0.0099168247480126
GRMZM2G381576	0.019518658	0.0191449738039027
GRMZM2G156983	0.0025206245689978	0.00251428699542363
AC233928.1_FG001	0.447769963912279	0.309282534569428
GRMZM2G081722	1.49638204175007	0.599420287730096
GRMZM2G119536	0.0100161531837854	0.0099168247480126
GRMZM2G081722	0.00111453540891758	0.00111329460266236
GRMZM2G015127	1.00447019624894	0.501115056800872
GRMZM2G111390	0.931608309180304	0.482296697913689
GRMZM2G069095	0.481735814956323	0.325115860799061
GRMZM2G081722	1.33980768764091	0.572614448066781
GRMZM2G081722	1.27917944002159	0.561245603377975
GRMZM2G164295	0.267979290456838	0.211343586187664
GRMZM2G156983	0.176407042848961	0.149954085978394
GRMZM2G081722	0.446224646151983	0.308544490193323
AC233928.1_FG001	65.6567719699742	0.984997773362766
GRMZM2G081722	0.00333871430135337	0.00332760438101722
AC233928.1_FG001	0.00528631422148796	0.00525851605329152
AC204476.3_FG004	0.447658360141314	0.309229285352668
AC204476.3_FG004	1.34162887939513	0.572946845335154
GRMZM2G081722	65.6567719699742	0.984997773362766
GRMZM2G069095	1.54062335918469	0.606395809758709
GRMZM2G040207	101.25099238992	0.990220143818393
GRMZM2G082538	0.880133980258375	0.468123011178929
GRMZM2G156983	0.85433015746697	0.460721708066266
GRMZM2G112790	0.669722557297949	0.401098107209941
GRMZM2G081722	0.261526986014846	0.207309862503226
GRMZM2G417945	1.39937956484314	0.583225591043419
GRMZM2G081722	1.51418522331091	0.602256830273186
GRMZM2G092311	0.0217075134068681	0.0212463088721789
AC233928.1_FG001	0.212805914090679	0.175465762178636
GRMZM2G081722	0.212145425489413	0.175016479894529
GRMZM2G370357	65.6567719699742	0.984997773362766
AC233928.1_FG001	0.00672987553011757	0.00668488707218885
GRMZM2G081722	0.00528631422148796	0.00525851605329152
GRMZM2G701964	0.312463648944064	0.238074135764031
GRMZM2G082538	0.019518658	0.0191449738039027
GRMZM2G069095	2.91741363702094	0.744729535183712
GRMZM2G312871	65.6567719699742	0.984997773362766
GRMZM2G110558	0.611619364372038	0.379506090515581
GRMZM2G069095	0.867990590158542	0.46466539753012
GRMZM2G417945	1.15378983532757	0.535702145308012
GRMZM2G069095	0.0894804866051859	0.0821313348016048
GRMZM2G164295	3.23813412801154	0.764047108988223
GRMZM2G133048	1.13567153264903	0.531763202012798
GRMZM2G015127	0.476429571423869	0.322690347474143
GRMZM2G159981	0.148170727078098	0.129049385760921
GRMZM2G081722	0.0013815389079996	0.00137963289148127
AC233928.1_FG001	0.37485475980159	0.272650443349875
GRMZM2G081722	0.0015793097812279	0.00157681949477657
GRMZM2G126827	0.000438747729684044	0.000438555314535451
GRMZM2G081722	0.251913852207174	0.201222992910447
AC233928.1_FG001	0.804320022504547	0.445774592352017
GRMZM2G359564	4.28421167963186	0.810757013415165
GRMZM2G095382	1.47653640573728	0.596210256516584
GRMZM2G069095	0.446224646151983	0.308544490193323
GRMZM2G081722	0.00186575379915385	0.0018622792445782
GRMZM2G069095	7.53838571421669	0.882881842836525
GRMZM2G417945	65.6567719699742	0.984997773362766
GRMZM2G081722	0.019518658	0.0191449738039027
AC233928.1_FG001	0.508534654328341	0.337105052820123
GRMZM2G081722	0.0100161531837854	0.0099168247480126
GRMZM2G119536	0.019518658	0.0191449738039027
GRMZM2G133048	0.00317577943736679	0.00316572579049698
GRMZM2G081722	0.298179867014561	0.22969071897586
AC233928.1_FG001	0.354645788841431	0.261799646640281
AC233928.1_FG001	2.02787678874008	0.669735570575808
GRMZM2G156983	1.47116482271451	0.595332536782583
GRMZM2G081722	2.44417741799477	0.709654910697891
GRMZM2G081722	0.112787227099434	0.101355609008402
GRMZM2G081722	0.639589063590459	0.390091076961597
GRMZM2G156983	3.36644233964772	0.770980601090297
AC233928.1_FG001	0.957212145028853	0.489069183154257
GRMZM2G133048	33.574497951667	0.971076948061605
GRMZM2G081722	0.199755662635883	0.166496953385506
GRMZM2G081722	131.313235054845	0.992442177083906
AC233928.1_FG001	0.170733891759249	0.145834927100888
GRMZM2G081722	53.8920333821398	0.9817824201731
GRMZM2G164295	1.10144566975127	0.524137114561538
AC233928.1_FG001	0.00238629570583949	0.00238061485483414
GRMZM2G159981	3.81085011825742	0.792136529840132
GRMZM2G081722	0.287094552158674	0.223056302800108
GRMZM2G069095	0.0100161531837854	0.0099168247480126
GRMZM2G417945	1.90698083433892	0.65600048401165
GRMZM2G040207	0.869566	0.465116502974487
GRMZM2G053236	1.0028714212563	0.500716826159139
GRMZM2G015127	18.0711685177507	0.94756482807704
GRMZM2G069095	0.347533791314568	0.257903581753996
GRMZM2G081722	0.009759329	0.00966500503606637
GRMZM2G069095	1.74522942775712	0.635731720675525
GRMZM2G040207	0.927367567073449	0.481157607358508
GRMZM2G069095	1.65566147803175	0.623445982000254
GRMZM2G081722	0.0854234204497676	0.078700550255651
GRMZM2G069095	1.00170006410078	0.500424655054787
GRMZM2G081722	2.49276	0.71369346877541
GRMZM2G119536	65.6567719699742	0.984997773362766
GRMZM2G081722	0.871578176293443	0.465691568395799
GRMZM2G381576	0.711402094764677	0.4156837817021
GRMZM2G081722	0.00333871430135337	0.00332760438101722
GRMZM2G081722	0.40925203942874	0.290403723378422
GRMZM2G163539	0.867221638407136	0.464444938173989
GRMZM2G359564	1.133599639986	0.531308507341817
GRMZM2G370357	0.0100161531837854	0.0099168247480126
GRMZM2G081722	65.6567719699742	0.984997773362766
GRMZM2G111390	0.846072551193507	0.45830948011578
GRMZM2G417945	5.4473130847815	0.844896627967325
GRMZM2G081722	0.00261590207919545	0.00260907698927442
GRMZM2G069095	2.71370266978666	0.730726962032896
AC233928.1_FG001	65.6567719699742	0.984997773362766
GRMZM2G081722	0.00226555973154986	0.00226043857294335
AC233928.1_FG001	96.2470537187488	0.989716912114457
GRMZM2G092311	0.069494129896241	0.0649785052144074
GRMZM2G417945	0.264646940183926	0.209265473054034
GRMZM2G040207	1.06894726589062	0.516662402910724
GRMZM2G092311	6.26074014711354	0.862272994248728
GRMZM2G081722	0.167472010589097	0.143448415953537
GRMZM2G081722	0.872616766510085	0.46598790639707
GRMZM2G081722	0.118638363424017	0.106056047515552
GRMZM2G156983	113.597902175933	0.991273836771769
GRMZM2G081722	2.67690416227899	0.728032073759522
GRMZM2G119536	0.586313140019998	0.369607440818782
GRMZM2G081722	0.00116752769779052	0.00116616616649091
GRMZM2G381576	0.907957079957935	0.475879195342252
GRMZM2G370357	0.00257171629067662	0.00256511953099124
GRMZM2G417945	0.478767889559674	0.323761350878558
GRMZM2G133048	0.872616766510085	0.46598790639707
GRMZM2G081722	0.0100161531837854	0.0099168247480126
GRMZM2G069095	0.496504338749362	0.33177607701712
GRMZM2G417945	0.696299013393893	0.410481293625682
GRMZM2G081722	0.287913384115869	0.223550269503191
GRMZM2G159981	2.5203133547286	0.715934378780012
GRMZM2G069095	0.223712157306273	0.182814361997289
GRMZM2G092311	215.055075372212	0.995371550525822
GRMZM2G081722	0.182390829787294	0.154255957668503
GRMZM2G112790	2.70572790008741	0.730147483311872
AC233928.1_FG001	65.6567719699742	0.984997773362766
GRMZM2G086032	0.205549776344533	0.170502935986435
AC210169.3_FG002	0.683741343955896	0.406084548799798
GRMZM2G092311	0.0111729917856836	0.0110495354172313
GRMZM2G081722	0.00500807145203005	0.00498311565278716
GRMZM2G081722	0.00346012919649283	0.0034481979859663
GRMZM2G081722	0.325093103105476	0.245336046458616
GRMZM2G081722	0.285574177946462	0.222137456434159
GRMZM2G081722	1.66590548247617	0.624892927910118
GRMZM2G069095	0.428860403735565	0.30014156919344
GRMZM2G081722	0.0100161531837854	0.0099168247480126
GRMZM2G081722	0.40794911401259	0.289747058293857
GRMZM2G081722	0.019518658	0.0191449738039027
GRMZM2G081722	0.238718069026139	0.192713802272873
AC233928.1_FG001	0.352795058740034	0.260789730462661
GRMZM2G112790	65.6567719699742	0.984997773362766
AC233928.1_FG001	161.903671246171	0.993861402923886
GRMZM2G081722	0.436307935465331	0.303770469195366
AC233928.1_FG001	2.03280310439992	0.670272033634751
GRMZM2G015127	1.27309740639154	0.560071646209185
GRMZM2G417945	0.628691705927377	0.386010258196409
GRMZM2G117164	62.7263017750314	0.984307892155264
GRMZM2G417945	1.29445252804745	0.564166184405224
GRMZM2G417945	244.720400679578	0.995930333837832
GRMZM2G081722	0.313041991188099	0.238409733495914
GRMZM2G081722	0.662618710090201	0.398539187649496
GRMZM2G092311	8.03071248683696	0.889266765888341
GRMZM2G081722	0.000803984693583333	0.000803338821467112
GRMZM2G081722	65.6567719699742	0.984997773362766
GRMZM2G156983	1.87963502809333	0.65273376999372
GRMZM2G081722	4.27054	0.810266120739051
GRMZM2G111390	1.26925879551706	0.559327476453761
GRMZM2G086032	0.433422866992244	0.302369159145407
GRMZM2G081722	0.639589063590459	0.390091076961597
GRMZM2G081722	1.700484	0.629696010048569
AC233928.1_FG001	226.814331249466	0.995610460524957
GRMZM2G069095	0.540352933620219	0.350798133224087
GRMZM2G081722	0.111556047046266	0.100360253846582
GRMZM2G081722	0.00118941796168982	0.00118800492729073
GRMZM2G081722	0.555301257577624	0.357037747428111
GRMZM2G053676	0.00500807145203005	0.00498311565278716
GRMZM2G081722	0.00186575379915385	0.0018622792445782
GRMZM2G370357	1.04311144160768	0.510550438103797
GRMZM2G160710	0.831034239398924	0.45386056771485
GRMZM2G092311	0.934184231143962	0.482986168588214
GRMZM2G359564	125.34480264906	0.992085151276245
GRMZM2G098278	1.03300419977219	0.508117100735918
GRMZM2G111504	0.00528631422148796	0.00525851605329152
GRMZM2G133048	0.0100161531837854	0.0099168247480126
AC233928.1_FG001	0.223576451753278	0.182723728813931
GRMZM2G392320	0.162064765520909	0.13946276518268
GRMZM2G370357	62.7263017750314	0.984307892155264
GRMZM2G081722	65.6567719699742	0.984997773362766
GRMZM2G081722	0.404328478964401	0.287915886504393
GRMZM2G111390	0.326486953428695	0.246129034729511
AC233928.1_FG001	0.00494303419842379	0.00491872079332987
GRMZM2G392320	0.74510099269168	0.426967261959104
GRMZM2G069095	0.0100161531837854	0.0099168247480126
GRMZM2G112790	0.653162335648927	0.395098727792233
GRMZM2G070633	0.00685789203699019	0.00681118168832732
GRMZM2G701964	1.12287720386597	0.528941194441723
GRMZM2G081722	125.34480264906	0.992085151276245
GRMZM2G081722	0.0100161531837854	0.0099168247480126
GRMZM2G092311	2.1842380209924	0.685953124921126
GRMZM2G081722	0.0238385384686556	0.0232834940012228
GRMZM2G133048	0.955330729468243	0.488577566480555
GRMZM2G053236	1.25155224962541	0.55586196137959
GRMZM2G086032	1.42682265395338	0.58793857541631
GRMZM2G081722	0.00661936636913644	0.00657583848501983
AC233928.1_FG001	0.80924505297276	0.447283275221946
AC233928.1_FG001	1.6050564378823	0.616131157291578
AC210169.3_FG002	0.808944998142243	0.447191594533287
AC233928.1_FG001	0.056805790549854	0.0537523460391886
GRMZM2G359564	65.6567719699742	0.984997773362766
GRMZM2G081722	0.475403419701866	0.322219274642817
AC233928.1_FG001	3.0144946575133	0.750902645211283
AC233928.1_FG001	0.358873283506013	0.264096209603951
GRMZM2G090068	609.572395679655	0.99836219258015
GRMZM2G392320	0.290871956976887	0.225329828729168
GRMZM2G092311	2.58747673313068	0.721252547573366
GRMZM2G417945	1.04747419410645	0.511593355912154
GRMZM2G156983	1.20632070438289	0.546756734860221
GRMZM2G069095	1.22795602736758	0.551158107379014
GRMZM2G119536	2.85828939846607	0.740817783031628
GRMZM2G069095	0.553779266172404	0.356407939164093
GRMZM2G069095	0.499771644742851	0.333231826654878
GRMZM2G359564	0.976544738831935	0.494066599984494
GRMZM2G069095	1.05507150289929	0.513398926222664
AC233928.1_FG001	0.049295678289405	0.0469797782544653
GRMZM2G081722	49.5716354508592	0.980226069592475
AC204476.3_FG004	65.6567719699742	0.984997773362766
GRMZM2G081722	0.53430296566435	0.348238240830746
GRMZM2G099854	0.535312544599288	0.348666821281658
GRMZM2G359564	1.14494236361725	0.533787006605814
GRMZM2G417945	2.21900712293151	0.689345204340737
GRMZM2G119536	65.6567719699742	0.984997773362766
AC233928.1_FG001	0.315537539654565	0.239854455037003
GRMZM2G112790	0.230417582821973	0.187267791064484
GRMZM2G081722	11.765146540918	0.921661690541934
GRMZM2G112790	0.00528631422148796	0.00525851605329152
GRMZM2G081722	0.72347888874527	0.419778213397194
GRMZM2G099854	0.71274837720284	0.41614307547432
GRMZM2G081722	0.00128585814533831	0.00128420683751599
AC233928.1_FG001	0.00420151841950052	0.0041839395205389
GRMZM2G370357	2.62670942414721	0.724267956693238
GRMZM2G081722	5.11506928512999	0.836469555229456
GRMZM2G112790	0.40332443511463	0.287406407971286
GRMZM2G081722	0.576114973370736	0.365528519876082
GRMZM2G164295	1.21973498960837	0.549495771035069
GRMZM2G081722	0.00500807145203005	0.00498311565278716
AC233928.1_FG001	0.0100161531837854	0.0099168247480126
GRMZM2G417945	0.807642885184369	0.446793385908188
GRMZM2G081722	0.00500807145203005	0.00498311565278716
GRMZM2G417945	0.949689601655458	0.487097844112769
GRMZM2G112790	3.79052266640377	0.791254510282759
GRMZM2G417945	0.455598455598456	0.312997347480106
GRMZM2G156983	0.000932880466472303	0.00093201101160504
GRMZM2G069095	0.166355434429697	0.142628421422016
GRMZM2G000753	0.0100161531837854	0.0099168247480126
AC233928.1_FG001	0.902363260670252	0.474338040124012
GRMZM2G164295	0.94143004967776	0.484915771152311
GRMZM2G081722	65.6567719699742	0.984997773362766
GRMZM2G081722	0.00500807145203005	0.00498311565278716
GRMZM2G053676	0.719485908772988	0.418430825807935
AC233928.1_FG001	65.6567719699742	0.984997773362766
GRMZM2G069095	2.26582577281498	0.693798729765657
GRMZM2G156983	12.374251497006	0.925229460488023
GRMZM2G359564	65.6567719699742	0.984997773362766
GRMZM2G133048	0.019518658	0.0191449738039027
GRMZM2G081722	0.00100459189765634	0.00100358370559708
GRMZM2G417945	0.564658378493253	0.36088285229202
GRMZM2G312871	1.31176900584795	0.567430830039526
GRMZM2G119536	0.575495211858848	0.365278934221482
GRMZM2G119536	0.469680725452227	0.319580108331151
AC233928.1_FG001	0.00250403572601503	0.0024977811926728
GRMZM2G119536	125.34480264906	0.992085151276245
GRMZM2G081722	3.74112735536804	0.789079700871614
GRMZM2G081722	0.019518658	0.0191449738039027
AC233928.1_FG001	0.019518658	0.0191449738039027
GRMZM2G417945	65.6567719699742	0.984997773362766
GRMZM2G092311	1.70301780173684	0.630043132029155
GRMZM2G069095	0.652622648943784	0.394901188944061
GRMZM2G417945	0.30701601216091	0.234898432233677
GRMZM2G069095	1.44056929714492	0.590259534457865
GRMZM2G381576	0.0100161531837854	0.0099168247480126
GRMZM2G392320	1.12422601530312	0.529240300798546
AC233928.1_FG001	125.34480264906	0.992085151276245
AC233928.1_FG001	1.3637162501244	0.576937375648464
GRMZM2G081722	0.000662984382111778	0.000662545125041431
GRMZM2G069095	1.36019701606733	0.576306556955891
GRMZM2G092311	0.00154375306478198	0.00154137356461763
GRMZM2G117164	1.23542007109284	0.552656785661263
GRMZM2G081722	0.23827849437081	0.192427224936894
GRMZM2G081722	0.600547717586966	0.375213878966614
GRMZM2G081722	0.448099671398493	0.309439799102878
GRMZM2G701964	0.371050592041928	0.270632312327232
GRMZM2G112790	0.276842758757133	0.216818207926095
GRMZM2G370357	0.488957921491104	0.328389348304378
GRMZM2G312871	3.0144946575133	0.750902645211283
GRMZM2G086032	119.478302327318	0.991699750239813
AC233928.1_FG001	0.00661936636913644	0.00657583848501983
GRMZM2G081722	65.6567719699742	0.984997773362766
GRMZM2G392320	0.00528631422148796	0.00525851605329152
AC233928.1_FG001	0.00373151473208482	0.00371764229509206
GRMZM2G081722	65.6567719699742	0.984997773362766
GRMZM2G159981	0.019518658	0.0191449738039027
GRMZM2G156983	0.902985074626866	0.474509803921569
AC233928.1_FG001	0.165633601973011	0.142097483885718
GRMZM2G392320	0.566464877671696	0.361619903354397
GRMZM2G069095	125.34480264906	0.992085151276245
GRMZM2G111504	2.15840141220904	0.683384133462446
AC233928.1_FG001	0.00287294273148503	0.00286471257631112
GRMZM2G081722	65.6567719699742	0.984997773362766
GRMZM2G082538	0.680965765297033	0.405103886917473
GRMZM2G081722	0.186105182976879	0.156904451348736
GRMZM2G081722	0.172591616055768	0.14718817164693
GRMZM2G159981	1.26446827194763	0.558395225763125
GRMZM2G081722	143.711883095637	0.993089717453686
GRMZM2G417945	0.515849230531798	0.340303784929076
AC233928.1_FG001	0.653514523108614	0.395227567690185
GRMZM2G128938	1.68001079585709	0.626867174734574
GRMZM2G112790	1.65501762650169	0.623354666267274
GRMZM2G081722	0.0100161531837854	0.0099168247480126
GRMZM2G156983	0.0965340514936379	0.0880356167345142
GRMZM2G359564	0.991248546449029	0.497802521044754
GRMZM2G098278	0.643632941705233	0.391591653692142
GRMZM2G156983	0.58049665750728	0.367287494566945
GRMZM2G081722	0.00158588997131877	0.00158337890659001
GRMZM2G359564	0.00685789203699019	0.00681118168832732
GRMZM2G156983	2.37182383708335	0.703424600952757
GRMZM2G082538	0.0105621701124148	0.0104517766692571
GRMZM2G069095	1.16572123229512	0.538260056239901
GRMZM2G056419	119.77869309014	0.991720393933608
GRMZM2G090068	268.595674728233	0.996290741678226
GRMZM2G081722	0.181353026561666	0.153512982558224
GRMZM2G128938	2.6416117288608	0.725396315023176
GRMZM2G117164	0.0205533982831678	0.0201394638612187
GRMZM2G081722	62.7263017750314	0.984307892155264
GRMZM2G081722	0.915664198404475	0.477987843154931
GRMZM2G081722	0.965579439679469	0.491244169626097
GRMZM2G164295	1.24482764251539	0.554531501189342
GRMZM2G156983	0.23956933491772	0.193268200631651
GRMZM2G081722	0.00271867294010151	0.00271130179727282
GRMZM2G081722	0.172705298309189	0.147270843372325
GRMZM2G069095	1.04204944501152	0.510295892960439
GRMZM2G119536	0.0024570995168547	0.00245107697679923
GRMZM2G081722	0.019518658	0.0191449738039027
GRMZM2G392320	0.202465965209657	0.168375630635297
GRMZM2G040207	1.99873843566022	0.666526433880241
AC233928.1_FG001	0.0100161531837854	0.0099168247480126
GRMZM2G701964	0.916582003714727	0.478237822299387
AC233928.1_FG001	0.889440863507432	0.470742895787875
GRMZM2G119536	65.6567719699742	0.984997773362766
GRMZM2G370357	0.432194117268456	0.301770627359338
GRMZM2G417945	1.18193243620137	0.541690666764664
GRMZM2G081722	65.6567719699742	0.984997773362766
GRMZM2G098278	0.54388012429386	0.352281317529507
GRMZM2G370357	0.00421034582430952	0.00419269313627061
GRMZM2G015127	128.439831382711	0.992274402791492
GRMZM2G081722	0.132242410668458	0.116796906229987
GRMZM2G081722	0.301902307343512	0.231893211680018
GRMZM2G092311	1.07688937931557	0.518510706463555
GRMZM2G160710	0.858313859428366	0.461877768964383
AC233928.1_FG001	1.79937766258759	0.642777745438014
GRMZM2G081722	65.6567719699742	0.984997773362766
GRMZM2G081722	0.00202994140637188	0.00202582909201576
GRMZM2G081722	0.0881899548077332	0.0810427944295029
GRMZM2G359564	2.50750815206175	0.714897312665634
AC233928.1_FG001	1.3397773745362	0.572608911051537
GRMZM2G359564	1.00210720721298	0.500526247347143
GRMZM2G156983	0.346223813481661	0.257181465677867
GRMZM2G081722	65.6567719699742	0.984997773362766
GRMZM2G015127	0.019518658	0.0191449738039027
GRMZM2G081722	1.68221609841029	0.627173962384058
GRMZM2G053676	0.573865288464948	0.364621605591582
GRMZM2G081722	0.49124955944464	0.32942142804561
GRMZM2G092311	0.597177633164618	0.373895564754048
GRMZM2G417945	0.952800910360524	0.487915027745772
GRMZM2G081722	0.0788729023460329	0.0731067600034462
GRMZM2G417945	1.07819431881424	0.518813043156342
GRMZM2G156983	0.00661936636913644	0.00657583848501983
GRMZM2G112790	0.591553627142905	0.371683125880489
GRMZM2G081722	0.233957556402136	0.189599354684685
AC233928.1_FG001	0.00100161531837854	0.00100061308898085
GRMZM2G082538	0.584059012630441	0.368710387664517
AC233928.1_FG001	2.26011494601551	0.693262349162813
GRMZM2G123938	0.861183865898376	0.462707571066704
GRMZM2G119536	0.607228967290387	0.377811114438852
GRMZM2G081722	1.50200807097038	0.600321033492046
GRMZM2G111390	0.395516571411904	0.28341947312868
GRMZM2G081722	0.00229285454173823	0.00228760938616743
GRMZM2G081722	0.0025206245689978	0.00251428699542363
GRMZM2G156983	2.29069438081352	0.696112770049225
GRMZM2G069095	1.40511586515248	0.584219615159122
AC233928.1_FG001	0.702241793150884	0.412539391275913
GRMZM2G133048	0.692763971704752	0.409250186845058
GRMZM2G081722	0.745340896185074	0.427046027406006
GRMZM2G417945	65.6567719699742	0.984997773362766
GRMZM2G112790	0.604789057495097	0.376865142911124
GRMZM2G081722	65.6567719699742	0.984997773362766
GRMZM2G370357	0.803071590152399	0.445390851111198
GRMZM2G119536	0.0217075134068681	0.0212463088721789
GRMZM2G092311	0.0105969776992119	0.0104858592822409
GRMZM2G092311	0.513958761080892	0.33948002699489
GRMZM2G015127	0.58267653663811	0.368158952982155
GRMZM2G159981	0.810804559722452	0.447759287643238
GRMZM2G417945	1.27773345955164	0.56096706758795
GRMZM2G417945	0.730744019761907	0.42221380598064
GRMZM2G086032	0.00661936636913644	0.00657583848501983
GRMZM2G128938	122.672174293979	0.991914106744635
GRMZM2G417945	0.611045964683902	0.379285245783657
GRMZM2G081722	0.000407072919447411	0.000406907278513602
GRMZM2G112790	125.555616731966	0.992098335689692
GRMZM2G081722	65.6567719699742	0.984997773362766
GRMZM2G081722	0.0911641921232568	0.0835476391008247
GRMZM2G081722	0.21870064715312	0.179453951767404
GRMZM2G417945	0.297300295064058	0.229168447887679
GRMZM2G112790	0.448195031915712	0.309485271001674
GRMZM2G160710	1.66590548247617	0.624892927910118
GRMZM2G081722	1.44762832278283	0.591441236934598
GRMZM2G164295	2.40175602446734	0.706034179756738
GRMZM2G163539	1.700484	0.629696010048569
AC233928.1_FG001	0.105771752300814	0.0956542361303146
GRMZM2G123938	2.67816466618093	0.72812527693647
GRMZM2G156983	1.70538724220564	0.630367148776556
AC233928.1_FG001	131.313235054845	0.992442177083906
GRMZM2G069095	0.695091253833129	0.410061259098182
GRMZM2G086032	0.911323671844668	0.476802377990289
GRMZM2G159981	0.767999889263394	0.434389104845118
GRMZM2G086032	2.50387648700951	0.714601812105118
GRMZM2G312871	1.16651281420092	0.538428762827867
GRMZM2G081722	0.446224646151983	0.308544490193323
GRMZM2G119536	0.762218992822825	0.432533638513258
GRMZM2G111390	0.00528631422148796	0.00525851605329152
GRMZM2G081722	0.0100161531837854	0.0099168247480126
GRMZM2G000753	2.14548231196099	0.682083731262005
GRMZM2G128938	1.03807295405988	0.509340429640665
GRMZM2G417945	0.980592077831828	0.495100474654675
GRMZM2G081722	65.6567719699742	0.984997773362766
GRMZM2G000753	0.0227243862153017	0.0222194625664454
GRMZM2G156983	1.51593171711376	0.602532933148446
GRMZM2G081722	0.872616766510085	0.46598790639707
GRMZM2G092311	0.49403840188786	0.33067316158915
GRMZM2G090068	690.735817598404	0.998554361398443
GRMZM2G359564	0.865742855692604	0.464020458688141
GRMZM2G081722	0.00110163246968891	0.00110042021105411
AC233928.1_FG001	125.34480264906	0.992085151276245
GRMZM2G417945	0.418503288871979	0.295031595735517
GRMZM2G417945	0.344152177564779	0.256036617958157
GRMZM2G417945	0.132242410668458	0.116796906229987
GRMZM2G701964	33.574497951667	0.971076948061605
GRMZM2G111390	1.65514056789936	0.623372106136302
GRMZM2G111390	0.0100161531837854	0.0099168247480126
GRMZM2G133048	3.34681340275105	0.769946416525009
GRMZM2G536238	0.451335154326786	0.310979275173791
GRMZM2G159981	1.60182892674623	0.615654976497409
GRMZM2G081722	0.0100161531837854	0.0099168247480126
GRMZM2G081722	0.860455804331142	0.462497309706579
GRMZM2G081722	0.0100161531837854	0.0099168247480126
GRMZM2G069095	1.76584438377535	0.638446759381665
GRMZM2G381576	0.843850037473202	0.457656544905142
GRMZM2G111390	1.12830276590611	0.53014203805056
GRMZM2G417945	65.6567719699742	0.984997773362766
GRMZM2G081722	0.207896345488955	0.172114392319648
GRMZM2G086032	5.23757062692875	0.839681174000209
GRMZM2G081722	0.775879856568462	0.436898844084924
GRMZM2G081722	0.00528631422148796	0.00525851605329152
AC233928.1_FG001	0.653020691647508	0.39504689502505
GRMZM2G081722	0.655822984263291	0.396070709548146
GRMZM2G133048	33.574497951667	0.971076948061605
GRMZM2G069095	2.62960827246541	0.724488174774643
GRMZM2G081722	4.04576752511138	0.801814095670623
GRMZM2G417945	1.22186232726333	0.549927109466004
GRMZM2G392320	0.290871956976887	0.225329828729168
GRMZM2G081722	0.000896791086606938	0.000895987572937817
GRMZM2G015127	0.0100161531837854	0.0099168247480126
GRMZM2G156983	1.42990008916528	0.58846044557185
AC233928.1_FG001	1.06987543683465	0.516879140549034
GRMZM2G359564	0.0100161531837854	0.0099168247480126
GRMZM2G099854	0.871719743806432	0.465731980811216
GRMZM2G069095	0.595402537695295	0.373198941099472
GRMZM2G081722	0.290871956976887	0.225329828729168
GRMZM2G126827	0.457559106355289	0.313921476227089
AC233928.1_FG001	131.313235054845	0.992442177083906
GRMZM2G081722	0.00355713827503381	0.00354452989208766
GRMZM2G015127	33.574497951667	0.971076948061605
GRMZM2G128938	1.17394404026872	0.540006558827343
GRMZM2G081722	0.00661936636913644	0.00657583848501983
GRMZM2G012841	65.6567719699742	0.984997773362766
AC233928.1_FG001	0.0100161531837854	0.0099168247480126
GRMZM2G081722	0.00500807145203005	0.00498311565278716
GRMZM2G081722	1.09509934025039	0.522695663738557
GRMZM2G099854	67.1489186820583	0.985326252868877
GRMZM2G081722	0.00165484159228411	0.00165210761588641
GRMZM2G081722	0.325890435899156	0.24578986851063
GRMZM2G081722	0.0963937459398606	0.0879189126140346
AC210169.3_FG002	0.998108510087946	0.499526679881872
GRMZM2G082538	0.0235705825667134	0.023027803815549
GRMZM2G392320	0.502612494071207	0.334492423066055
GRMZM2G159981	0.00528631422148796	0.00525851605329152
GRMZM2G069095	3.33181096495234	0.76914966786622
GRMZM2G081722	2.03280310439992	0.670272033634751
AC233928.1_FG001	0.167895973618214	0.143759356493081
GRMZM2G156983	2.20924076744738	0.688399820249262
GRMZM2G112790	1.79386841750695	0.642073336835122
GRMZM2G081722	0.177323264238655	0.150615612232317
GRMZM2G081722	6.00231855761311	0.857190158977733
AC233928.1_FG001	5.23295480451582	0.839562449694727
GRMZM2G000753	1.5755584490936	0.611734689868162
GRMZM2G417945	65.6567719699742	0.984997773362766
AC233928.1_FG001	4.6101791853305	0.821752573854539
GRMZM2G359564	0.0100161531837854	0.0099168247480126
GRMZM2G069095	0.589684950224478	0.370944538501927
GRMZM2G081722	0.00238170669803447	0.00237604764943297
GRMZM2G081722	0.00528631422148796	0.00525851605329152
GRMZM2G112790	65.6567719699742	0.984997773362766
GRMZM2G133048	1.79501788174823	0.64222053585771
AC233928.1_FG001	0.234112561152444	0.189701141145362
GRMZM2G086032	10.1834061617841	0.910581804368584
GRMZM2G069095	2.45919625107378	0.710915505389558
GRMZM2G081722	0.00257171629067662	0.00256511953099124
GRMZM2G119536	0.00573717072195736	0.00570444335654711
GRMZM2G081722	0.00525214674731993	0.00522470582561224
GRMZM2G417945	0.112787227099434	0.101355609008402
GRMZM2G112790	2.0896776508582	0.676341640454875
GRMZM2G081722	0.001219916125	0.00121842974290945
GRMZM2G081722	0.0100161531837854	0.0099168247480126
GRMZM2G069095	244.720400679578	0.995930333837832
GRMZM2G081722	1.39826641201965	0.583032145641454
GRMZM2G081722	0.289855333333333	0.224719257921948
GRMZM2G081722	1.19375491407391	0.544160565255235
GRMZM2G081722	0.256057653794146	0.203858201110975
GRMZM2G081722	0.497762385872521	0.332337352418254
AC233928.1_FG001	0.758245965319771	0.431251360887877
GRMZM2G370357	179.063783152155	0.994446412362918
GRMZM2G053676	1.23736636305144	0.553045930914887
GRMZM2G053676	3.63361431256614	0.784185749494073
GRMZM2G053236	0.94177212369664	0.485006511425113
AC233928.1_FG001	0.915880703947608	0.478046833532206
AC233928.1_FG001	0.00289440593868539	0.00288605253110001
GRMZM2G370357	0.218599850910549	0.179386080465388
GRMZM2G081722	0.019518658	0.0191449738039027
GRMZM2G081722	0.00500807145203005	0.00498311565278716
GRMZM2G069095	0.56307285683599	0.360234556165076
GRMZM2G069095	1.12932099087535	0.530366720524881
GRMZM2G081722	0.218153967732666	0.179085709615766
GRMZM2G081722	0.00112607598997077	0.00112480936914688
GRMZM2G081722	65.6567719699742	0.984997773362766
GRMZM2G081722	60.2009343928813	0.983660380189942
GRMZM2G156983	0.019518658	0.0191449738039027
GRMZM2G081722	1.27081724261866	0.559629907140031
GRMZM2G143591	1.69264133667648	0.628617452172706
GRMZM2G312871	0.807177642687914	0.446650967575802
GRMZM2G392320	1.45537164580517	0.592729678332635
GRMZM2G160710	0.695652360248314	0.410256475063345
GRMZM2G012841	2.33113350276784	0.699801884502948
GRMZM2G417945	99.2308838152623	0.990023035196985
AC233928.1_FG001	0.650529433114687	0.394133797351971
GRMZM2G370357	0.148331447963801	0.129171284324591
GRMZM2G119536	54.1396820135973	0.981864240715908
AC233928.1_FG001	179.063783152155	0.994446412362918
AC210169.3_FG002	0.130529474731684	0.115458709966552
GRMZM2G082538	65.6567719699742	0.984997773362766
GRMZM2G417945	0.920667382832691	0.479347642940053
GRMZM2G128938	1.56186023447738	0.60965864314452
GRMZM2G015127	1.09176519213414	0.521934869286289
GRMZM2G081722	0.844720110914206	0.457912344488715
GRMZM2G128938	1.11980318906606	0.528258092469151
GRMZM2G081722	0.17638009256282	0.149934611846894
AC210169.3_FG002	0.621647498573404	0.383343173606027
GRMZM2G081722	0.320895635988735	0.242937918216782
GRMZM2G081722	0.0723247050417237	0.0674466462459331
GRMZM2G081722	0.00126449756735921	0.00126290063258149
GRMZM2G092311	0.00122655485314263	0.00122505225934858
GRMZM2G128938	47.9700109631045	0.979579338857951
GRMZM2G417945	0.90774899407749	0.47582202737129
GRMZM2G069095	2.7274660049504	0.731721228665288
GRMZM2G012841	0.540979309556854	0.351062020237264
GRMZM2G164295	0.759786247900011	0.431749167722318
AC233928.1_FG001	1.16353994690961	0.537794529087204
GRMZM2G081722	0.0682814044606174	0.0639170579732155
GRMZM2G081722	0.706792021896884	0.414105534141983
GRMZM2G156983	1.700484	0.629696010048569
GRMZM2G069095	0.424227525228517	0.297864995384392
GRMZM2G081722	0.186289082184878	0.157035148500039
GRMZM2G081722	0.750777055665442	0.428825048418334
GRMZM2G081722	0.00500807145203005	0.00498311565278716
GRMZM2G081722	0.00507484296025126	0.00504921896692221
GRMZM2G112790	304.408585801216	0.996725697814367
AC233928.1_FG001	0.00650621933333333	0.00646416207705381
GRMZM2G015127	0.587381972443828	0.370031903247291
GRMZM2G069095	0.513921514912851	0.339463776589789
GRMZM2G081722	0.00528631422148796	0.00525851605329152
GRMZM2G163539	65.6567719699742	0.984997773362766
GRMZM2G536238	0.376439893783555	0.273488072732909
AC233928.1_FG001	65.6567719699742	0.984997773362766
GRMZM2G069095	1.72096012219229	0.63248266968562
GRMZM2G081722	0.019518658	0.0191449738039027
GRMZM2G069095	0.833669109640287	0.454645336640823
GRMZM2G070633	0.354645788841431	0.261799646640281
GRMZM2G095382	5.01754486795935	0.833819269828042
GRMZM2G159981	1.31368838309571	0.567789678460501
GRMZM2G081722	65.6567719699742	0.984997773362766
GRMZM2G081722	0.325093103105476	0.245336046458616
GRMZM2G081722	0.0529065034467233	0.0502480545742022
GRMZM2G111504	1.51306576399409	0.602079653335187
GRMZM2G092311	0.487158155284734	0.327576561748715
GRMZM2G081722	0.0606717664016898	0.0572012646358238
GRMZM2G081722	131.313235054845	0.992442177083906
GRMZM2G092311	0.460548709476478	0.315325813160698
AC233928.1_FG001	65.6567719699742	0.984997773362766
AC204476.3_FG004	0.620742520814932	0.38299884950437
GRMZM2G163539	0.0100161531837854	0.0099168247480126
GRMZM2G370357	0.452268817842102	0.311422246546696
GRMZM2G417945	0.393892841357875	0.282584736552747
AC204476.3_FG004	1.48068534955124	0.596885594466505
GRMZM2G069095	0.86249756097561	0.463086545210732
GRMZM2G359564	0.0105621701124148	0.0104517766692571
GRMZM2G126827	0.00528631422148796	0.00525851605329152
GRMZM2G370357	125.34480264906	0.992085151276245
GRMZM2G164295	0.00190306734708602	0.00189945256093996
GRMZM2G111390	0.00213617030125137	0.00213161680473943
GRMZM2G092311	0.0043498718571575	0.00433103242111645
GRMZM2G040207	2.98474176355943	0.749042708577748
GRMZM2G156983	0.983332449998331	0.495798094766794
GRMZM2G081722	0.1326376777229	0.117105125788823
GRMZM2G359564	170.256696648342	0.994160812280215
GRMZM2G081722	0.00289440593868539	0.00288605253110001
GRMZM2G126827	0.446224646151983	0.308544490193323
GRMZM2G359564	2.73273480990169	0.732099907727885
GRMZM2G098278	0.0126409301566495	0.0124831317599359
GRMZM2G156983	1.94634251268841	0.660596147361175
GRMZM2G092311	3.95374529840631	0.798132536139532
GRMZM2G069095	0.236395077172133	0.191197038500681
GRMZM2G081722	0.000743386679057297	0.000742834465810668
GRMZM2G359564	1.06867626434643	0.516599084528127
GRMZM2G119536	0.00398548180273776	0.00396966079188864
AC233928.1_FG001	0.0100161531837854	0.0099168247480126
GRMZM2G081722	161.903671246171	0.993861402923886
GRMZM2G128938	2.10246333748682	0.677675481957489
GRMZM2G112790	0.0100161531837854	0.0099168247480126
GRMZM2G081722	65.6567719699742	0.984997773362766
GRMZM2G112790	0.436307935465331	0.303770469195366
GRMZM2G081722	65.6567719699742	0.984997773362766
GRMZM2G417945	0.836613943211634	0.455519760319728
GRMZM2G081722	0.0154113881425503	0.0151774820752618
GRMZM2G417945	3.60065000135417	0.782639409712615
GRMZM2G081722	0.00373151473208482	0.00371764229509206
GRMZM2G164295	65.6567719699742	0.984997773362766
GRMZM2G126827	0.247745091728355	0.198554250680468
GRMZM2G112790	0.10634551413756	0.0961232388784624
GRMZM2G069095	1.74522942775712	0.635731720675525
GRMZM2G128938	1.37434499430989	0.578831213494039
AC233928.1_FG001	0.254849540335944	0.203091711112805
GRMZM2G156983	1.20685646753398	0.546866769673772
GRMZM2G069095	1.55402454682141	0.608461084978788
GRMZM2G081722	65.6567719699742	0.984997773362766
GRMZM2G081722	4.90574346991485	0.830673308941674
AC233928.1_FG001	0.239522217631371	0.193237534772938
GRMZM2G081722	235.970457919849	0.995780064701828
GRMZM2G081722	0.00204631124940504	0.00204213241087988
GRMZM2G015127	0.555302207435663	0.35703814009962
AC233928.1_FG001	0.00528631422148796	0.00525851605329152
GRMZM2G069095	0.484835786311799	0.326524852634437
AC233928.1_FG001	0.451229480424876	0.310929102882316
GRMZM2G099854	3.82388228973915	0.792698092545273
AC233928.1_FG001	0.896170273947623	0.472621201935569
GRMZM2G069095	0.215687968066503	0.177420500763486
AC233928.1_FG001	0.00500807145203005	0.00498311565278716
GRMZM2G081722	0.0780367861666391	0.0723878694753339
GRMZM2G081722	0.000376286498637024	0.000376144960366908
AC233928.1_FG001	0.188418584446675	0.158545639484763
AC233928.1_FG001	11.2564226385938	0.918410124268142
GRMZM2G417945	2.20327305282005	0.687819307467519
GRMZM2G082538	0.92769935218025	0.48124690768351
GRMZM2G081722	250.689605298121	0.99602685220625
GRMZM2G069095	0.457416719684093	0.313854447740411
GRMZM2G081722	4.22722748391817	0.808693996372542
GRMZM2G086032	0.976708383570876	0.494108484432325
AC210169.3_FG002	1.009938674146	0.502472382434807
GRMZM2G081722	3.36232	0.770764180527793
GRMZM2G082538	0.460548709476478	0.315325813160698
AC233928.1_FG001	0.628256726046477	0.385846234194241
GRMZM2G081722	0.831932219035374	0.45412827526634
GRMZM2G098278	1.23655600854203	0.552883989410182
GRMZM2G081722	0.009759329	0.00966500503606637
GRMZM2G370357	62.7263017750314	0.984307892155264
GRMZM2G081722	2.44177095892719	0.709451903704916
GRMZM2G092311	1.06935950261824	0.516758688504942
GRMZM2G536238	0.463708250482695	0.316803741681292
GRMZM2G156983	0.350547316602555	0.259559448449681
AC233928.1_FG001	65.6567719699742	0.984997773362766
AC233928.1_FG001	0.439613683574781	0.305369203273446
GRMZM2G081722	0.523487701511529	0.34361137342438
AC233928.1_FG001	2.37986204263521	0.70412993566438
GRMZM2G081722	125.34480264906	0.992085151276245
GRMZM2G701964	0.212273914429849	0.175103919917046
GRMZM2G081722	125.34480264906	0.992085151276245
GRMZM2G417945	2.70299207521268	0.72994811231332
GRMZM2G081722	0.0100161531837854	0.0099168247480126
GRMZM2G081722	0.163928724972362	0.140840862034962
GRMZM2G392320	1.09019031811602	0.521574666511064
GRMZM2G081722	1.92453865379036	0.658065726468021
GRMZM2G081722	0.0011412711313394	0.00113997011635502
GRMZM2G070633	198.462539843283	0.99498652729086
GRMZM2G081722	304.408585801216	0.996725697814367
GRMZM2G000753	0.72201333164801	0.419284402959311
GRMZM2G081722	65.6567719699742	0.984997773362766
AC233928.1_FG001	0.222575916230366	0.182054883689061
GRMZM2G053676	0.531206336345523	0.346920152912464
AC210169.3_FG002	0.905190526360663	0.475118112249791
GRMZM2G417945	0.0100161531837854	0.0099168247480126
GRMZM2G081722	0.139618768617379	0.1225135742427
GRMZM2G081722	65.6567719699742	0.984997773362766
GRMZM2G392320	346.189929279983	0.997119732124507
GRMZM2G086032	1.9004385223839	0.655224548880253
GRMZM2G133048	186.237639673017	0.994659193516078
GRMZM2G092311	0.00396081486381734	0.00394518870176681
GRMZM2G417945	0.00143087965562693	0.00142883516445886
GRMZM2G053676	0.594453313906628	0.372825788451677
GRMZM2G081722	0.0100161531837854	0.0099168247480126
GRMZM2G119536	1.36461981582399	0.577099035833152
GRMZM2G015127	0.868509344996181	0.464814022644321
GRMZM2G081722	0.0016161950232344	0.00161358715171025
GRMZM2G081722	447.659457880389	0.997771138037022
AC233928.1_FG001	2.3066218887956	0.697576549835204
GRMZM2G081722	0.031701198709942	0.0307271124135377
GRMZM2G012841	1.56289679019561	0.609816515504834
GRMZM2G081722	229.052203821851	0.995653160528841
GRMZM2G098278	1.69500651554139	0.628943383166881
GRMZM2G112790	0.009759329	0.00966500503606637
AC233928.1_FG001	65.6567719699742	0.984997773362766
GRMZM2G159981	0.019518658	0.0191449738039027
GRMZM2G164295	0.112976887923345	0.101508745733385
GRMZM2G081722	0.0681682133679518	0.0638178636237605
GRMZM2G081722	65.6567719699742	0.984997773362766
GRMZM2G117164	1.59098664788885	0.614046640952471
GRMZM2G701964	0.265427495920123	0.209753223140709
GRMZM2G069095	0.550088004164704	0.354875337843241
GRMZM2G359564	0.364107809653426	0.266920112235069
GRMZM2G081722	0.180705315262278	0.153048616726297
AC233928.1_FG001	0.320648863916791	0.242796456104016
GRMZM2G417945	0.188382225856615	0.158519895163212
AC233928.1_FG001	0.00500807145203005	0.00498311565278716
GRMZM2G090068	0.0100161531837854	0.0099168247480126
GRMZM2G081722	0.546095102827013	0.353209257198012
GRMZM2G081722	0.0683953656656546	0.0640169059728572
GRMZM2G126827	0.148830785550368	0.129549788726343
GRMZM2G370357	0.43961164251406	0.305368218435874
AC233928.1_FG001	96.2470537187488	0.989716912114457
AC233928.1_FG001	0.0100161531837854	0.0099168247480126
GRMZM2G081722	188.17898254637	0.994714000537798
GRMZM2G053236	0.019518658	0.0191449738039027
GRMZM2G081722	0.00258043362726564	0.00257379212751022
GRMZM2G081722	0.231933348336522	0.18826777329285
GRMZM2G081722	0.493280652590735	0.330333518843178
GRMZM2G081722	0.0746835198425944	0.0694935006107966
GRMZM2G069095	0.591937797151859	0.37183475272143
GRMZM2G370357	0.00528631422148796	0.00525851605329152
GRMZM2G012841	0.0942202066035914	0.0861071711479781
GRMZM2G081722	65.6567719699742	0.984997773362766
AC233928.1_FG001	0.436307935465331	0.303770469195366
GRMZM2G081722	0.009759329	0.00966500503606637
GRMZM2G081722	131.313235054845	0.992442177083906
GRMZM2G086032	3.20384875242999	0.762122745395643
GRMZM2G119536	0.0100161531837854	0.0099168247480126
GRMZM2G417945	0.488424399202227	0.328148611017137
GRMZM2G112790	1.52971142383573	0.604697994175268
GRMZM2G159981	0.00684471321765721	0.0067981816141071
GRMZM2G069095	0.555027387566831	0.356924509500304
GRMZM2G081722	0.872616766510085	0.46598790639707
GRMZM2G098278	1.04385900790924	0.51072946023662
GRMZM2G081722	0.009759329	0.00966500503606637
AC233928.1_FG001	179.063783152155	0.994446412362918
GRMZM2G081722	0.00500807145203005	0.00498311565278716
GRMZM2G128938	2.01177599009153	0.667969994020169
GRMZM2G075196	0.0105621701124148	0.0104517766692571
GRMZM2G359564	0.438657132449597	0.304907349051749
GRMZM2G081722	0.201382750436995	0.167625804818442
AC233928.1_FG001	0.00157278397068232	0.00157031420567071
AC233928.1_FG001	398.416994734822	0.997496350898479
GRMZM2G163539	132.079270110679	0.9924856816605
GRMZM2G081722	0.659417463771091	0.397378886366869
GRMZM2G117164	1.28751737661453	0.562844850831264
GRMZM2G053676	4.44240777783137	0.816257796030405
GRMZM2G119536	0.732316597029729	0.422738313703959
GRMZM2G081722	0.00250403572601503	0.0024977811926728
GRMZM2G119536	0.00289440593868539	0.00288605253110001
AC233928.1_FG001	161.903671246171	0.993861402923886
GRMZM2G040207	16.8162970745033	0.943871613960059
AC233928.1_FG001	0.0439858082556537	0.0421325729792702
GRMZM2G081722	0.188418584446675	0.158545639484763
GRMZM2G081722	0.0135332335835859	0.0133525306671356
AC204476.3_FG004	0.927067354622786	0.48107677834865
GRMZM2G040207	65.6567719699742	0.984997773362766
GRMZM2G370357	0.872616766510085	0.46598790639707
GRMZM2G081722	0.0972159598129851	0.0886023931237339
AC233928.1_FG001	152.950636531115	0.993504411397494
GRMZM2G159981	0.408160696691352	0.289853777094032
AC233928.1_FG001	0.582116170961019	0.367935162818939
GRMZM2G069095	33.574497951667	0.971076948061605
AC233928.1_FG001	0.019518658	0.0191449738039027
AC233928.1_FG001	0.0100161531837854	0.0099168247480126
GRMZM2G359564	65.6567719699742	0.984997773362766
GRMZM2G098278	1.1663623749361	0.538396709816613
AC233928.1_FG001	0.00525545587213717	0.00522798045157353
GRMZM2G081722	0.0100161531837854	0.0099168247480126
GRMZM2G359564	0.302465770767472	0.232225504543774
AC233928.1_FG001	0.218153967732666	0.179085709615766
GRMZM2G156983	1.77091749345571	0.639108705920773
GRMZM2G413006	0.0100161531837854	0.0099168247480126
GRMZM2G081722	0.00101768442105834	0.00101664979240294
GRMZM2G164295	1.74767357817229	0.636055749873613
GRMZM2G123938	1.26535904582461	0.558568871524739
GRMZM2G117164	0.355453907403374	0.262239760025712
GRMZM2G159981	0.41672943804465	0.294148922761014
GRMZM2G081722	6.43478	0.865497028829367
GRMZM2G081722	0.378964962404004	0.274818412893783
GRMZM2G156983	0.00346012919649283	0.0034481979859663
GRMZM2G092311	0.581828125434506	0.367820065959876
GRMZM2G159981	0.0100161531837854	0.0099168247480126
GRMZM2G117164	1.34789915966387	0.574087329992842
GRMZM2G112790	65.6567719699742	0.984997773362766
GRMZM2G053676	1.7065867487865	0.630530962863706
GRMZM2G081722	0.872616766510085	0.46598790639707
AC204476.3_FG004	0.00500807145203005	0.00498311565278716
GRMZM2G417945	1.88791516311952	0.653729440265205
GRMZM2G417945	1.78276033184928	0.640644582806939
AC233928.1_FG001	0.635738732224632	0.388655425038458
GRMZM2G081722	0.0896200978583731	0.082248939822714
GRMZM2G081722	0.386437926002109	0.27872717469323
AC233928.1_FG001	0.00346012919649283	0.0034481979859663
AC210169.3_FG002	0.535481875893054	0.348738649605754
GRMZM2G163539	0.923133784345385	0.480015374832391
GRMZM2G164295	0.259309214288437	0.205913854473746
GRMZM2G163539	0.00192805813811061	0.00192434788351325
GRMZM2G081722	65.6567719699742	0.984997773362766
GRMZM2G081722	0.000952724530438518	0.000951817710357354
AC204476.3_FG004	0.675123906508139	0.403029234962959
GRMZM2G092311	0.086824069382895	0.0798878786630059
GRMZM2G081722	0.290871956976887	0.225329828729168
AC233928.1_FG001	1.32907535287246	0.570645063601445
GRMZM2G082538	2.52076959960021	0.715971189903039
GRMZM2G126827	1.66590548247617	0.624892927910118
GRMZM2G417945	0.236853365424794	0.191496722284009
AC210169.3_FG002	125.34480264906	0.992085151276245
GRMZM2G081722	0.0100161531837854	0.0099168247480126
AC233928.1_FG001	0.130126341058988	0.115143180307657
AC233928.1_FG001	0.289839855861129	0.22470995491733
AC233928.1_FG001	0.00136267888135361	0.00136082451452644
GRMZM2G081722	0.872616766510085	0.46598790639707
GRMZM2G081722	33.574497951667	0.971076948061605
GRMZM2G359564	2.66911507331757	0.727454718639879
GRMZM2G159981	1.31696517215361	0.568400935836897
GRMZM2G086032	634.851552522167	0.99842730587661
GRMZM2G081722	0.357970215113072	0.263606823720552
GRMZM2G069095	1.38392065746897	0.580522952025715
GRMZM2G163539	1.1509904237177	0.535097883759224
GRMZM2G081722	0.460548709476478	0.315325813160698
GRMZM2G081722	0.000489199232064803	0.000488960033192055
GRMZM2G056419	0.84475272399574	0.45792192796767
AC233928.1_FG001	1.27898206679508	0.561207604671373
GRMZM2G069095	1.55798832939283	0.609067802026539
GRMZM2G119536	0.00224551131461178	0.0022404802907687
GRMZM2G081722	0.00271867294010151	0.00271130179727282
GRMZM2G126827	0.86394744021897	0.463504185567312
GRMZM2G081722	131.313235054845	0.992442177083906
GRMZM2G081722	0.0100161531837854	0.0099168247480126
GRMZM2G081722	334.252292255656	0.997017171774511
GRMZM2G110558	1.08955031440303	0.521428130680982
AC233928.1_FG001	0.290871956976887	0.225329828729168
GRMZM2G123938	0.920186279273888	0.479217193251612
GRMZM2G081722	1.99667055102381	0.666296316871285
GRMZM2G098278	1.0939565207195	0.522435165150232
GRMZM2G417945	125.34480264906	0.992085151276245
AC233928.1_FG001	1.21610839944155	0.548758535344212
GRMZM2G081722	65.6567719699742	0.984997773362766
GRMZM2G359564	0.347826180124157	0.258064567414855
GRMZM2G081722	65.6567719699742	0.984997773362766
GRMZM2G081722	1.58113556988147	0.612573623924015
GRMZM2G070633	65.6567719699742	0.984997773362766
GRMZM2G081722	65.6567719699742	0.984997773362766
GRMZM2G370357	65.6567719699742	0.984997773362766
AC233928.1_FG001	0.00528631422148796	0.00525851605329152
GRMZM2G164295	0.87448007229238	0.46651873509807
GRMZM2G126827	0.284088013329413	0.221237181860162
GRMZM2G081722	0.422029822029822	0.296779867406305
GRMZM2G164295	1.36226537443699	0.57667753554643
GRMZM2G082538	0.0100161531837854	0.0099168247480126
GRMZM2G081722	0.255110123647604	0.203257163527773
GRMZM2G381576	0.00528631422148796	0.00525851605329152
GRMZM2G081722	0.872616766510085	0.46598790639707
GRMZM2G081722	2.54341231310366	0.717786158753819
GRMZM2G159981	0.433375070131505	0.30234589617339
GRMZM2G156983	1.30915185038265	0.566940563118752
GRMZM2G081722	0.0707927362347319	0.0661124546694844
GRMZM2G417945	125.34480264906	0.992085151276245
GRMZM2G069095	1.74522942775712	0.635731720675525
AC233928.1_FG001	1.09258982129273	0.522123260934991
AC233928.1_FG001	0.00260436982459324	0.00259760470129297
GRMZM2G123938	0.942150974418492	0.485106969966939
GRMZM2G112790	0.385806529497891	0.278398550797475
GRMZM2G081722	1.84979942867562	0.649098111980208
GRMZM2G081722	0.240048447752092	0.193579894549477
GRMZM2G081722	0.245665552108007	0.197216300709507
GRMZM2G123938	0.872616766510085	0.46598790639707
GRMZM2G086032	0.112445527218933	0.10107958049869
GRMZM2G413006	0.019518658	0.0191449738039027
GRMZM2G701964	1.13071314754737	0.530673567602902
GRMZM2G126827	7.15269633006769	0.877341193696626
GRMZM2G159981	0.0100161531837854	0.0099168247480126
GRMZM2G069095	0.0100161531837854	0.0099168247480126
GRMZM2G081722	131.313235054845	0.992442177083906
GRMZM2G090068	268.595674728233	0.996290741678226
GRMZM2G081722	0.0891033649261679	0.0818135062251032
GRMZM2G086032	1.49299074674343	0.598875366342098
AC233928.1_FG001	0.00300035939152463	0.00299138416395465
GRMZM2G081722	0.256346726991993	0.204041385617926
GRMZM2G381576	0.019518658	0.0191449738039027
GRMZM2G081722	0.889820294567488	0.470849158052425
GRMZM2G370357	0.000919355747310511	0.000918511308659925
AC233928.1_FG001	0.0198885156630113	0.0195006761597685
GRMZM2G069095	1.16350492151692	0.537787046354922
GRMZM2G417945	0.571264042401166	0.36356972920234
AC233928.1_FG001	125.34480264906	0.992085151276245
AC233928.1_FG001	0.236853365424794	0.191496722284009
GRMZM2G392320	0.348103680919287	0.258217291330227
GRMZM2G070633	1.31613297317636	0.568245859982471
GRMZM2G081722	0.183446570625333	0.155010437461828
GRMZM2G112790	1.68723206059206	0.627869875972053
GRMZM2G081722	65.6567719699742	0.984997773362766
GRMZM2G081722	0.710870946146821	0.415502377749664
GRMZM2G081722	0.862408856067368	0.463060972491516
GRMZM2G359564	1.25192336380879	0.555935154778692
AC233928.1_FG001	65.6567719699742	0.984997773362766
GRMZM2G069095	0.31731438401689	0.240879768616283
GRMZM2G370357	0.00373151473208482	0.00371764229509206
AC233928.1_FG001	0.429433920993919	0.300422366285616
GRMZM2G392320	0.850054478694527	0.459475376797747
GRMZM2G417945	1.70443092516007	0.6302364424631
GRMZM2G081722	131.313235054845	0.992442177083906
GRMZM2G370357	0.388961013207123	0.280037387305068
GRMZM2G081722	0.229780156000057	0.186846530966504
GRMZM2G092311	0.436307935465331	0.303770469195366
AC233928.1_FG001	0.00559902756104278	0.00556785299864751
GRMZM2G092311	0.978977314593819	0.494688497626741
GRMZM2G359564	0.00414456392027961	0.00412745740921887
GRMZM2G069095	125.34480264906	0.992085151276245
GRMZM2G081722	0.0421804088205904	0.0404732313749065
GRMZM2G081722	0.097527744481214	0.0888613021143388
GRMZM2G701964	0.0015788754269	0.00157638650897768
GRMZM2G090068	0.019518658	0.0191449738039027
GRMZM2G163539	107.703602194907	0.990800672840565
GRMZM2G164295	0.960674240847039	0.48997136843702
GRMZM2G081722	0.0530720883365009	0.0503973934209357
GRMZM2G069095	0.872616766510085	0.46598790639707
GRMZM2G081722	0.930029622244759	0.481873237346
GRMZM2G081722	1.98603302679112	0.665107521910222
GRMZM2G082538	286.984377132031	0.996527589413152
GRMZM2G081722	0.00528631422148796	0.00525851605329152
GRMZM2G081722	65.6567719699742	0.984997773362766
GRMZM2G417945	0.459524136274745	0.314845177858877
GRMZM2G119536	0.39941440853397	0.285415389535968
GRMZM2G086032	0.360075313544416	0.264746598926234
GRMZM2G081722	0.330662850209231	0.248494838611627
GRMZM2G164295	1.09579631481217	0.522854395280477
GRMZM2G069095	0.750814166497049	0.42883715523004
GRMZM2G069095	1.35462646439505	0.575304187258033
AC233928.1_FG001	0.664927214869381	0.399373143120582
GRMZM2G090068	0.91877144405961	0.478833186153601
GRMZM2G015127	0.717052882390797	0.417606755007093
AC233928.1_FG001	33.574497951667	0.971076948061605
GRMZM2G081722	0.0374949065540082	0.0361398463907122
GRMZM2G081722	0.355383761648711	0.262201578404936
GRMZM2G081722	0.290871956976887	0.225329828729168
GRMZM2G413006	5.07549911625534	0.835404469515197
AC233928.1_FG001	0.225090253656127	0.183733609000948
GRMZM2G701964	65.6567719699742	0.984997773362766
GRMZM2G082538	0.939793503932268	0.484481209998465
GRMZM2G081722	0.597466059532844	0.374008609427085
GRMZM2G081722	0.00272841690616508	0.00272099290312664
GRMZM2G070633	0.879581796615223	0.467966756328023
AC233928.1_FG001	65.6567719699742	0.984997773362766
AC233928.1_FG001	0.389419944244786	0.280275193873407
GRMZM2G081722	0.0100161531837854	0.0099168247480126
GRMZM2G081722	0.00264314995219795	0.00263618212753357
GRMZM2G156983	1.668068641676	0.62519704913895
GRMZM2G081722	65.6567719699742	0.984997773362766
GRMZM2G081722	0.00265883373790706	0.00265178308756822
AC233928.1_FG001	1.38803851695902	0.581246285225994
GRMZM2G081722	65.6567719699742	0.984997773362766
AC233928.1_FG001	65.6567719699742	0.984997773362766
GRMZM2G081722	179.063783152155	0.994446412362918
GRMZM2G081722	1.50175977703536	0.600281366268897
GRMZM2G413006	1.28829454478785	0.562993320821507
GRMZM2G081722	0.000950599425315346	0.000949696644231116
GRMZM2G081722	0.00661936636913644	0.00657583848501983
AC233928.1_FG001	0.00204631124940504	0.00204213241087988
GRMZM2G111390	0.925105768639396	0.480548021677392
GRMZM2G119536	0.628832610726519	0.386063372371969
GRMZM2G069095	0.794052229496702	0.442602626858563
GRMZM2G081722	0.295774412707027	0.228260729496208
AC233928.1_FG001	1.15660699293124	0.53630865369642
GRMZM2G070633	1.64562746748593	0.622017834222793
GRMZM2G081722	125.34480264906	0.992085151276245
AC233928.1_FG001	0.182194584146726	0.154115563199123
GRMZM2G126827	0.00724265221005136	0.00719057338781258
GRMZM2G111390	0.0043498718571575	0.00433103242111645
GRMZM2G081722	0.373626759944455	0.272000204742345
GRMZM2G053676	0.00661936636913644	0.00657583848501983
GRMZM2G133048	0.872616766510085	0.46598790639707
GRMZM2G069095	3.47063043498341	0.776317900899426
GRMZM2G112790	2.25462468623691	0.692744910272211
GRMZM2G081722	13.4901487347885	0.930987595896848
GRMZM2G000753	0.287708849877275	0.223426941505213
GRMZM2G069095	0.310583165734998	0.23698089053419
GRMZM2G092311	1.81576911838012	0.644857245761936
GRMZM2G081722	0.00528631422148796	0.00525851605329152
GRMZM2G081722	0.0419197246379606	0.0402331615830832
GRMZM2G081722	1.1061140183973	0.525191897843699
GRMZM2G359564	0.822269309153801	0.451233692530131
GRMZM2G370357	0.322916922727831	0.244094634500542
GRMZM2G128938	32.1098420137641	0.969797500103314
GRMZM2G081722	131.313235054845	0.992442177083906
GRMZM2G081722	0.770961471271699	0.435334976947908
GRMZM2G098278	1.73582895630253	0.634480073143353
GRMZM2G069095	0.606721993477811	0.377614793312525
GRMZM2G069095	1.8583130599044	0.650143291150395
GRMZM2G119536	0.872806261421232	0.466041938987794
GRMZM2G081722	0.0145635542887841	0.0143545017236434
GRMZM2G081722	268.595674728233	0.996290741678226
AC233928.1_FG001	0.325093103105476	0.245336046458616
GRMZM2G053676	0.574188892691611	0.364752219608055
GRMZM2G081722	53.8920333821398	0.9817824201731
GRMZM2G081722	0.00528631422148796	0.00525851605329152
GRMZM2G069095	3.0477444960197	0.75294883336057
GRMZM2G082538	0.00661936636913644	0.00657583848501983
GRMZM2G082538	0.00528631422148796	0.00525851605329152
GRMZM2G111390	2.1218706958718	0.679679238053533
GRMZM2G092311	2.156094690034	0.683152725690488
GRMZM2G012841	0.707577392314715	0.414375006075452
GRMZM2G081722	0.160968184701016	0.138649953394261
GRMZM2G081722	0.00373151473208482	0.00371764229509206
GRMZM2G081722	310.377018207001	0.996788459194072
GRMZM2G392320	1.19118175681007	0.543625262079672
GRMZM2G053676	197.876430360039	0.994971752066398
GRMZM2G092311	0.951973966430685	0.487698085528996
GRMZM2G536238	0.968800782544215	0.492076593596365
GRMZM2G081722	0.719417655404988	0.41840774005286
GRMZM2G090068	0.215027562597607	0.176973403087169
GRMZM2G370357	0.75733277725725	0.430955813866543
GRMZM2G156983	0.019518658	0.0191449738039027
GRMZM2G370357	0.442361247478444	0.306692410276403
GRMZM2G082538	1.39204001755535	0.581946793255576
GRMZM2G053676	7.57488	0.88338029220234
AC233928.1_FG001	65.6567719699742	0.984997773362766
GRMZM2G112790	0.488858610105462	0.328344549836626
AC210169.3_FG002	1.00479270216856	0.501195311156954
GRMZM2G086032	1.12437030654494	0.529272275686063
GRMZM2G092311	0.609024100840255	0.378505269450106
GRMZM2G081722	0.72518442208282	0.420351826042634
GRMZM2G053676	0.214276893610051	0.176464606003499
GRMZM2G053676	262.627242322448	0.99620676531306
GRMZM2G086032	3.10146465522461	0.756184659856532
GRMZM2G119536	65.6567719699742	0.984997773362766
GRMZM2G015127	1.57765256564618	0.612050121367185
GRMZM2G081722	0.415329305135952	0.293450650409628
GRMZM2G015127	65.6567719699742	0.984997773362766
GRMZM2G112790	0.00407072919447411	0.0040542255402066
AC233928.1_FG001	0.00398548180273776	0.00396966079188864
GRMZM2G081722	0.00158920067154858	0.00158667912002551
AC233928.1_FG001	0.291864764016711	0.22592516813388
GRMZM2G081722	0.762602069296777	0.432656969250598
GRMZM2G081722	0.976540740701443	0.494065576586539
GRMZM2G092311	0.842385612887378	0.4572254619201
GRMZM2G081722	334.252292255656	0.997017171774511
GRMZM2G081722	0.00209128329194051	0.00208691895320204
GRMZM2G081722	0.00226555973154986	0.00226043857294335
GRMZM2G081722	65.6567719699742	0.984997773362766
GRMZM2G112790	2.53852019635473	0.717395989139707
AC233928.1_FG001	0.691829629039864	0.408923934871909
GRMZM2G082538	0.872616766510085	0.46598790639707
AC233928.1_FG001	0.147448045253534	0.128500846607791
GRMZM2G081722	0.00146389861805069	0.00146175875143454
GRMZM2G112790	2.6564229829607	0.726508665802588
GRMZM2G081722	0.175715336491052	0.149453980089669
GRMZM2G123938	0.00528631422148796	0.00525851605329152
AC233928.1_FG001	0.280674300298452	0.219161343546164
GRMZM2G126827	0.00147524843621984	0.00147307528421037
GRMZM2G133048	1.1291489935858	0.530328782526462
GRMZM2G012841	1.16259726230291	0.537593051914289
GRMZM2G081722	0.166240852189739	0.142544185343537
GRMZM2G126827	0.862925050409713	0.463209751900609
GRMZM2G119536	0.872613818301244	0.465987065658227
AC233928.1_FG001	0.158247975928281	0.136627025660419
GRMZM2G053236	3.49718084472043	0.777638472961572
GRMZM2G081722	0.00333871430135337	0.00332760438101722
GRMZM2G081722	0.728805036005446	0.421565775681342
GRMZM2G082538	0.0100161531837854	0.0099168247480126
GRMZM2G053676	0.496598874325768	0.33181828667985
GRMZM2G081722	65.6567719699742	0.984997773362766
GRMZM2G081722	0.0100161531837854	0.0099168247480126
GRMZM2G040207	6.0289893150266	0.857732035833061
GRMZM2G081722	96.2470537187488	0.989716912114457
GRMZM2G098278	3.50319349828241	0.777935369559088
GRMZM2G392320	1.01036799857125	0.502578632016283
GRMZM2G081722	0.595032075955863	0.373053360446858
GRMZM2G126827	0.446076601966027	0.308473701434322
GRMZM2G133048	0.00559174530599149	0.00556065155873965
GRMZM2G081722	0.325093103105476	0.245336046458616
GRMZM2G081722	0.920186279273888	0.479217193251612
GRMZM2G000753	0.0100161531837854	0.0099168247480126
GRMZM2G053236	1.24945951926141	0.555448768276417
GRMZM2G126827	1.33852284702409	0.572379632179964
GRMZM2G069095	0.536572243969224	0.349200791615998
GRMZM2G417945	1.10428884639397	0.524780069184105
GRMZM2G119536	0.875832700902268	0.466903418668944
GRMZM2G081722	0.247476599137417	0.198381756666648
GRMZM2G081722	0.019518658	0.0191449738039027
GRMZM2G015127	0.424180853273364	0.297841985656821
GRMZM2G417945	0.154700648647665	0.133974678916864
GRMZM2G159981	0.0100062635724407	0.0099071302162504
GRMZM2G081722	65.6567719699742	0.984997773362766
GRMZM2G098278	0.00500807145203005	0.00498311565278716
GRMZM2G082538	0.610865080668336	0.379215545733286
AC233928.1_FG001	0.190571417044339	0.160067186492217
GRMZM2G098278	0.163961195390325	0.140864829549014
GRMZM2G417945	0.288693366343325	0.224020216044484
GRMZM2G081722	0.019518658	0.0191449738039027
GRMZM2G119536	0.761782179640374	0.43239294189925
GRMZM2G119536	131.313235054845	0.992442177083906
AC233928.1_FG001	0.0100161531837854	0.0099168247480126
GRMZM2G098278	2.38740781864782	0.704789014627953
GRMZM2G081722	0.212430784854921	0.175210649142615
GRMZM2G081722	0.305265249501392	0.233872195416221
AC233928.1_FG001	0.00162342703058773	0.00162079578689622
GRMZM2G082538	1.08350580003683	0.520039733039224
GRMZM2G081722	3.76439546358236	0.790109782522524
GRMZM2G128938	8.96934405997387	0.899692497923216
GRMZM2G069095	1.06572499153366	0.515908456305422
GRMZM2G111390	0.915664198404475	0.477987843154931
GRMZM2G156983	0.766128056638211	0.433789641560035
GRMZM2G053676	179.063783152155	0.994446412362918
AC233928.1_FG001	0.131884	0.116517240282573
GRMZM2G086032	0.737068866141006	0.424317584931705
GRMZM2G133048	2.32580458266363	0.699320878558925
GRMZM2G081722	0.00500807145203005	0.00498311565278716
GRMZM2G015127	0.350771399088919	0.259682281787659
GRMZM2G081722	0.353700009776005	0.261283893936391
GRMZM2G053236	0.00346012919649283	0.0034481979859663
GRMZM2G159981	1.60165475193553	0.615629245480769
GRMZM2G112790	379.764195567823	0.997373702644208
GRMZM2G081722	0.610443811074919	0.379053157196132
GRMZM2G015127	0.468004179345236	0.318803029262476
GRMZM2G069095	0.460548709476478	0.315325813160698
GRMZM2G126827	0.242544631350091	0.195199935061128
GRMZM2G133048	0.0100161531837854	0.0099168247480126
GRMZM2G701964	0.00500807145203005	0.00498311565278716
AC233928.1_FG001	0.000752198868541127	0.00075163349067988
GRMZM2G081722	0.43813698630137	0.304655947572963
GRMZM2G081722	0.197377712880918	0.164841645837906
GRMZM2G081722	0.00073905756109382	0.000738511758394821
GRMZM2G092311	1.57707607783517	0.611963337597688
GRMZM2G359564	0.00346012919649283	0.0034481979859663
GRMZM2G081722	96.2470537187488	0.989716912114457
GRMZM2G110558	0.288224691947219	0.22373790360403
GRMZM2G413006	0.551261542017095	0.355363378183342
GRMZM2G081722	0.0629193677293313	0.0591948642950624
GRMZM2G081722	1.8583130599044	0.650143291150395
GRMZM2G359564	0.0100161531837854	0.0099168247480126
GRMZM2G081722	0.00177681407712195	0.00177366260843122
GRMZM2G081722	0.131064961971149	0.115877483944633
GRMZM2G081722	0.442206876546095	0.306618200022125
GRMZM2G053676	0.836836439714219	0.455585713360748
GRMZM2G098278	0.320812392213362	0.242890204623049
GRMZM2G159981	0.481390129713942	0.324958375284233
AC233928.1_FG001	0.768133354387362	0.43443179920867
GRMZM2G081722	0.913231147308559	0.477324001646768
GRMZM2G081722	8.41790102987905	0.893819228209405
AC233928.1_FG001	0.00661281795882967	0.00656937587208445
GRMZM2G015127	0.870724674512257	0.465447794844143
GRMZM2G081722	4.50527302918753	0.81835596623487
GRMZM2G081722	0.446224646151983	0.308544490193323
GRMZM2G081722	0.81963545757387	0.450439374635343
GRMZM2G092311	0.0100161531837854	0.0099168247480126
GRMZM2G082538	0.609252864429065	0.378593618129254
GRMZM2G081722	0.00100932437841097	0.00100830666990812
GRMZM2G413006	0.87471118561138	0.466584502362224
GRMZM2G081722	0.00272841690616508	0.00272099290312664
GRMZM2G069095	0.460548709476478	0.315325813160698
AC204476.3_FG004	2.6364204569363	0.725004296988665
GRMZM2G359564	131.313235054845	0.992442177083906
GRMZM2G053676	65.6567719699742	0.984997773362766
GRMZM2G081722	0.183864497678014	0.155308735111695
GRMZM2G536238	3.41039986351576	0.773263189065391
GRMZM2G081722	0.00226555973154986	0.00226043857294335
GRMZM2G069095	0.162546240802023	0.13981916167901
GRMZM2G081722	0.000791299084592121	0.000790673425434363
GRMZM2G081722	62.7263017750314	0.984307892155264
GRMZM2G128938	35.498880222411	0.972601899184129
GRMZM2G070633	0.711285905216801	0.415644108940808
AC233928.1_FG001	0.019518658	0.0191449738039027
GRMZM2G069095	1.77639755878441	0.639821034694386
GRMZM2G092311	1.0026161996622	0.500653195470666
GRMZM2G081722	4.19324	0.807441982269258
GRMZM2G069095	1.08662087438666	0.520756256071702
AC233928.1_FG001	0.0100161531837854	0.0099168247480126
GRMZM2G111504	3.88710937139186	0.795380065391252
AC233928.1_FG001	96.2470537187488	0.989716912114457
GRMZM2G130544	1.04999233145637	0.512193297186836
GRMZM2G081722	0.019518658	0.0191449738039027
AC210169.3_FG002	65.6567719699742	0.984997773362766
GRMZM2G081722	65.6567719699742	0.984997773362766
GRMZM2G081722	0.497552336662825	0.332243704932263
GRMZM2G081722	1.15336824113514	0.535611243401242
GRMZM2G133048	0.0100161531837854	0.0099168247480126
AC210169.3_FG002	2.88999779872585	0.742930445789058
GRMZM2G082538	5.33170198857772	0.842064582034344
GRMZM2G417945	1.34341282192446	0.573271943106132
GRMZM2G370357	0.745603666512954	0.427132275679957
GRMZM2G126827	1.09346815246002	0.522323757911051
GRMZM2G417945	3.00352498716294	0.75022011771965
GRMZM2G081722	0.460548709476478	0.315325813160698
GRMZM2G123938	0.51877346918105	0.341573960638634
GRMZM2G081722	131.313235054845	0.992442177083906
GRMZM2G052658	1.09391841362507	0.522426473976719
GRMZM2G128938	0.0100161531837854	0.0099168247480126
GRMZM2G015127	0.00298520722004876	0.00297632228128547
AC210169.3_FG002	1.31883628108326	0.568749200554666
GRMZM2G123938	0.18579066210212	0.156680827434378
GRMZM2G081722	0.0307119546790235	0.029796835614066
GRMZM2G081722	191.001420176483	0.994791705191134
GRMZM2G069095	0.981048090470431	0.495216696247624
GRMZM2G081722	0.0100161531837854	0.0099168247480126
GRMZM2G701964	1.21880883472963	0.549307725682526
GRMZM2G417945	0.0100161531837854	0.0099168247480126
GRMZM2G081722	65.6567719699742	0.984997773362766
GRMZM2G082538	1.15336824113514	0.535611243401242
GRMZM2G370357	215.061253074276	0.995371682864136
GRMZM2G133048	15.9926749992486	0.941151113639011
GRMZM2G081722	1.700484	0.629696010048569
GRMZM2G417945	125.34480264906	0.992085151276245
GRMZM2G081722	0.0894804866051859	0.0821313348016048
GRMZM2G053676	1.38076749473994	0.579967383539385
GRMZM2G081722	0.00221932055923446	0.00221440608228954
GRMZM2G156983	0.303982192414734	0.233118361725336
GRMZM2G081722	65.6567719699742	0.984997773362766
AC233928.1_FG001	0.0314376936804603	0.0304794888465649
GRMZM2G081722	0.019518658	0.0191449738039027
GRMZM2G081722	1.74522942775712	0.635731720675525
GRMZM2G536238	0.603626007292038	0.376413206412978
GRMZM2G112790	0.576685477088364	0.365758095364282
GRMZM2G081722	1.3397773745362	0.572608911051537
GRMZM2G081722	0.451876923076923	0.311236383673123
GRMZM2G417945	0.584059012630441	0.368710387664517
GRMZM2G069095	0.0643511865028913	0.0604604827043301
GRMZM2G053676	0.070327799697263	0.0657067860118693
GRMZM2G081722	0.0700683144430495	0.0654802254186162
GRMZM2G081722	0.0100161531837854	0.0099168247480126
GRMZM2G119536	0.442125242125242	0.306578949740653
GRMZM2G069095	0.832506715403632	0.454299407694264
GRMZM2G081722	0.290871956976887	0.225329828729168
GRMZM2G069095	0.825709121245829	0.452267621187312
AC233928.1_FG001	1.24567526340397	0.554699641441385
GRMZM2G069095	0.806784170269371	0.446530461991533
AC233928.1_FG001	0.0805193710005457	0.0745191369646486
GRMZM2G081722	65.6567719699742	0.984997773362766
GRMZM2G098278	65.6567719699742	0.984997773362766
GRMZM2G081722	0.0100161531837854	0.0099168247480126
GRMZM2G112790	0.00217493592857875	0.00217021584815782
GRMZM2G069095	0.00346012919649283	0.0034481979859663
AC233928.1_FG001	0.501507385007871	0.334002609654325
AC233928.1_FG001	0.00303277832160226	0.00302360838763124
GRMZM2G082538	0.0118607878000493	0.0117217585097221
GRMZM2G015127	0.709292360883961	0.41496257580953
AC233928.1_FG001	0.0100161531837854	0.0099168247480126
AC233928.1_FG001	0.000839281144115168	0.000838577341964176
GRMZM2G126827	131.313235054845	0.992442177083906
GRMZM2G381576	2.49276	0.71369346877541
GRMZM2G133048	0.685604911183212	0.406741168487668
GRMZM2G098278	1.38809409691459	0.581256031204132
GRMZM2G417945	0.262081248949289	0.207657984909828
GRMZM2G370357	0.202774470111931	0.16858893761942
GRMZM2G111390	2.36429999597429	0.7027613467299
GRMZM2G417945	226.814331249466	0.995610460524957
GRMZM2G081722	1.50301726093636	0.600482179804901
GRMZM2G164295	0.0013034719346937	0.00130177510737596
GRMZM2G081722	0.792549068270931	0.442135215319608
GRMZM2G081722	0.325142891428601	0.245364400723663
GRMZM2G092311	0.671631095589186	0.401781886781941
GRMZM2G156983	0.00513835498154593	0.00511208726249459
GRMZM2G081722	0.00194687401502547	0.00194309106152896
GRMZM2G081722	0.460548709476478	0.315325813160698
GRMZM2G081722	0.019518658	0.0191449738039027
GRMZM2G392320	33.574497951667	0.971076948061605
GRMZM2G098278	0.0019369666525089	0.00193322206583548
AC233928.1_FG001	0.334915295576264	0.250888799226535
GRMZM2G128938	0.635758976017744	0.388662990904381
GRMZM2G069095	1.7165885762262	0.631891259224402
GRMZM2G359564	1.5261965291431	0.604147979595552
GRMZM2G081722	0.197455635409925	0.164895992445123
GRMZM2G133048	0.0100161531837854	0.0099168247480126
GRMZM2G081722	0.0145635542887841	0.0143545017236434
GRMZM2G081722	0.301449737813374	0.231626108219787
AC204476.3_FG004	0.869566	0.465116502974487
GRMZM2G128938	1.10197898256092	0.524257850199025
GRMZM2G112790	0.391090053003301	0.281139277905809
GRMZM2G081722	0.709289909236519	0.414961736685929
GRMZM2G111390	65.6567719699742	0.984997773362766
GRMZM2G417945	0.0178853350442273	0.0175710705601729
GRMZM2G111504	1.19492930826096	0.544404461575894
GRMZM2G159981	0.872616766510085	0.46598790639707
GRMZM2G111390	1.03140671880734	0.507730288207813
GRMZM2G081722	0.436307935465331	0.303770469195366
GRMZM2G156983	1.07646556201518	0.518412432022463
AC204476.3_FG004	0.00685789203699019	0.00681118168832732
GRMZM2G081722	0.00278054651752492	0.002772836516605
GRMZM2G112790	1.26851233330859	0.559182471562094
GRMZM2G081722	0.0013111650152823	0.00130944811272757
AC233928.1_FG001	0.666098629671437	0.399795436962093
GRMZM2G536238	1.04050374505644	0.509924937691138
GRMZM2G370357	0.472375036806987	0.320825214363445
GRMZM2G159981	0.00500807145203005	0.00498311565278716
GRMZM2G081722	125.34480264906	0.992085151276245
AC233928.1_FG001	0.0100161531837854	0.0099168247480126
AC233928.1_FG001	2.51208190017063	0.715268598960799
AC233928.1_FG001	0.690024935643444	0.408292754201719
GRMZM2G069095	0.0100161531837854	0.0099168247480126
GRMZM2G069095	0.913402475744396	0.477370802705292
GRMZM2G081722	268.595674728233	0.996290741678226
GRMZM2G052658	0.727059594815116	0.420981185014029
AC233928.1_FG001	0.534524319162249	0.34833225677001
GRMZM2G359564	2.49276	0.71369346877541
GRMZM2G069095	65.6567719699742	0.984997773362766
GRMZM2G417945	0.294780626733429	0.227668394666303
GRMZM2G381576	2.72688505021322	0.731679408802054
GRMZM2G111390	1.18382018382018	0.542086840570047
GRMZM2G081722	0.128947235741253	0.114219010117499
GRMZM2G081722	3.76439546358236	0.790109782522524
GRMZM2G536238	0.154877526745201	0.134107317147034
GRMZM2G081722	0.516769998083429	0.3407042588767
GRMZM2G081722	0.00264314995219795	0.00263618212753357
AC233928.1_FG001	292.470948776888	0.996592507693972
GRMZM2G111390	62.7263017750314	0.984307892155264
GRMZM2G081722	0.00257171629067662	0.00256511953099124
GRMZM2G081722	1.01561250999201	0.503872894694444
GRMZM2G069095	2.5186917758239	0.715803467961939
AC233928.1_FG001	0.0100161531837854	0.0099168247480126
GRMZM2G081722	0.154229958533019	0.133621517439245
GRMZM2G070633	0.349896719683432	0.25920258533963
AC233928.1_FG001	0.464262420768766	0.317062306717548
GRMZM2G123938	1.18603874887601	0.542551567068898
GRMZM2G053676	0.489010267960063	0.32841295891801
GRMZM2G417945	1.70738667570937	0.630640126520535
GRMZM2G417945	0.935034019076418	0.483213219952952
AC233928.1_FG001	0.840894024992332	0.45678567781534
AC233928.1_FG001	0.019518658	0.0191449738039027
GRMZM2G370357	185.656935679079	0.994642577858884
GRMZM2G053676	0.949533798390288	0.48705685388697
GRMZM2G081722	0.0301175312070505	0.0292369853872499
AC233928.1_FG001	0.00373151473208482	0.00371764229509206
GRMZM2G156983	0.00136776272730458	0.00136589450770751
AC233928.1_FG001	2.5346475525967	0.717086361477438
GRMZM2G381576	0.879229748395309	0.46786708711167
GRMZM2G536238	0.94880698061803	0.486865549053571
GRMZM2G081722	0.216542195943704	0.177998097119621
AC233928.1_FG001	0.00114642727086911	0.00114511448040051
GRMZM2G126827	0.00307324299812948	0.00306382711290725
GRMZM2G081722	0.258073375167412	0.205133802416787
GRMZM2G081722	0.000746302946416964	0.000745746393686077
GRMZM2G081722	1.76423009907865	0.638235615648165
GRMZM2G359564	65.6567719699742	0.984997773362766
GRMZM2G092311	6.10831326030755	0.859319649629969
GRMZM2G069095	1.12434956421814	0.529267679461197
GRMZM2G112790	0.00373151473208482	0.00371764229509206
GRMZM2G081722	0.391954158989875	0.281585536749509
AC233928.1_FG001	65.6567719699742	0.984997773362766
AC233928.1_FG001	0.937004537004537	0.483738948001412
GRMZM2G081722	0.325093103105476	0.245336046458616
GRMZM2G417945	65.6567719699742	0.984997773362766
GRMZM2G090068	320.822740183072	0.996892699380314
GRMZM2G370357	0.18758773954755	0.157956951979832
GRMZM2G111390	1.9535210072746	0.661421064032735
GRMZM2G081722	4.24299136347768	0.809269188012414
GRMZM2G069095	0.455713141816666	0.313051471973356
GRMZM2G417945	0.436307935465331	0.303770469195366
GRMZM2G081722	0.00112607598997077	0.00112480936914688
AC233928.1_FG001	2.86957	0.741573353111586
GRMZM2G417945	2.45613027431209	0.710659054887901
GRMZM2G070633	0.474600721972943	0.32185032524462
GRMZM2G110558	1.58450491535918	0.613078700660537
GRMZM2G128938	1.09164539828744	0.521907489281519
GRMZM2G128938	1.33320675451921	0.571405320997339
GRMZM2G126827	6.63487690829847	0.869022118887983
GRMZM2G081722	0.312824003384904	0.238283275274019
GRMZM2G069095	0.85278285233384	0.460271343325334
GRMZM2G081722	0.00685789203699019	0.00681118168832732
GRMZM2G081722	65.6567719699742	0.984997773362766
GRMZM2G156983	0.794705570406606	0.442805540647293
GRMZM2G112790	5.85837737466076	0.854192916870594
GRMZM2G081722	65.6567719699742	0.984997773362766
GRMZM2G112790	1.16045760830895	0.537135097604286
GRMZM2G156983	1.26733230028349	0.558953048093141
GRMZM2G126827	0.872616766510085	0.46598790639707
AC233928.1_FG001	0.232168222152968	0.188422504313007
GRMZM2G126827	0.00253742807742808	0.00253100583216541
GRMZM2G069095	250.689605298121	0.99602685220625
GRMZM2G069095	0.501279448229693	0.333901492370925
GRMZM2G081722	0.00559174530599149	0.00556065155873965
GRMZM2G081722	179.063783152155	0.994446412362918
AC233928.1_FG001	0.52437826133659	0.343994843430009
GRMZM2G081722	0.869566	0.465116502974487
GRMZM2G156983	2.11184614453351	0.67864735158688
AC233928.1_FG001	0.0100161531837854	0.0099168247480126
GRMZM2G081722	1.42044006664706	0.58685198870251
GRMZM2G099854	0.0100161531837854	0.0099168247480126
GRMZM2G081722	0.00109895423261596	0.00109774785796111
GRMZM2G000753	0.00528631422148796	0.00525851605329152
GRMZM2G092311	2.0354130773161	0.670555547291706
GRMZM2G081722	0.0100161531837854	0.0099168247480126
GRMZM2G128938	0.521513637376277	0.342759752239608
GRMZM2G081722	131.313235054845	0.992442177083906
GRMZM2G090068	0.329689731522396	0.247944857891717
GRMZM2G119536	65.6567719699742	0.984997773362766
GRMZM2G111390	0.00528631422148796	0.00525851605329152
GRMZM2G156983	0.00249935437442698	0.00249312317611078
GRMZM2G081722	0.397515655723232	0.284444509866698
GRMZM2G069095	196.969852582268	0.994948725844081
GRMZM2G081722	0.333011644256792	0.249819006226656
GRMZM2G126827	0.0013034719346937	0.00130177510737596
GRMZM2G081722	0.301449737813374	0.231626108219787
GRMZM2G370357	0.6369203809384	0.389096738213542
GRMZM2G081722	0.00271867294010151	0.00271130179727282
GRMZM2G159981	3.37507144171809	0.771432303832895
GRMZM2G081722	0.00213828115071975	0.00213371866032743
GRMZM2G370357	0.460548709476478	0.315325813160698
GRMZM2G081722	161.903671246171	0.993861402923886
GRMZM2G056419	0.00264314995219795	0.00263618212753357
GRMZM2G081722	0.000936550933256562	0.000935674626312065
GRMZM2G081722	0.115136865539459	0.103249089055773
GRMZM2G417945	0.00685789203699019	0.00681118168832732
AC233928.1_FG001	11.1861946108204	0.917939928588365
GRMZM2G159981	0.225647037358026	0.184104420343091
GRMZM2G081722	0.00346012919649283	0.0034481979859663
AC233928.1_FG001	0.00500807145203005	0.00498311565278716
GRMZM2G098278	0.190788004447673	0.160219958325971
GRMZM2G098278	0.624338565679379	0.384364798614659
GRMZM2G128938	1.50301726093636	0.600482179804901
GRMZM2G112790	0.305522528599938	0.234023176089949
GRMZM2G040207	3.2277601977215	0.763468136026509
GRMZM2G133048	0.724288521905955	0.420050654344876
GRMZM2G081722	65.6567719699742	0.984997773362766
GRMZM2G081722	65.6567719699742	0.984997773362766
GRMZM2G359564	33.574497951667	0.971076948061605
GRMZM2G070633	1.15720316236396	0.536436800461505
GRMZM2G069095	239.1535189079	0.995835996888376
GRMZM2G069095	0.499994621876057	0.333330943047455
GRMZM2G081722	0.968944826087683	0.492113752122241
GRMZM2G012841	0.632996828307589	0.38762893922067
GRMZM2G069095	8.19324	0.891224421422698
GRMZM2G081722	0.00528631422148796	0.00525851605329152
GRMZM2G081722	0.00173006153131609	0.00172707358774019
GRMZM2G119536	291.468616617138	0.996580829726052
GRMZM2G126827	1.49743905041615	0.599589827894552
GRMZM2G081722	0.00373151473208482	0.00371764229509206
GRMZM2G081722	0.00685789203699019	0.00681118168832732
GRMZM2G075196	1.06272604012736	0.515204646401683
GRMZM2G111390	0.541931596590785	0.351462800158578
GRMZM2G015127	0.830387575547967	0.453667620257623
GRMZM2G536238	0.455726882289112	0.313057956017469
AC210169.3_FG002	0.00859989161276678	0.0085265640857996
GRMZM2G159981	1.19730057994096	0.544896128855129
GRMZM2G069095	65.6567719699742	0.984997773362766
GRMZM2G133048	1.43669521569981	0.589608091501586
GRMZM2G156983	1.13259633489309	0.531088005902376
GRMZM2G081722	0.140576359744702	0.123250283546266
GRMZM2G081722	0.872616766510085	0.46598790639707
AC210169.3_FG002	62.7263017750314	0.984307892155264
AC210169.3_FG002	0.824536594499246	0.451915624485211
GRMZM2G081722	2.16170614557248	0.683715072192791
GRMZM2G081722	0.223112094092533	0.182413447769942
GRMZM2G081722	0.258720738576139	0.205542604206874
GRMZM2G053236	1.33724961228187	0.572146682688421
GRMZM2G119536	632.692445651087	0.998421947418085
GRMZM2G417945	0.0631450912502578	0.0593946129930386
GRMZM2G081722	0.00213828115071975	0.00213371866032743
AC233928.1_FG001	0.462952329282755	0.316450727762078
GRMZM2G081722	0.325093103105476	0.245336046458616
GRMZM2G359564	0.876525456427342	0.467100221542495
GRMZM2G081722	0.0100161531837854	0.0099168247480126
GRMZM2G081722	0.00158588997131877	0.00158337890659001
GRMZM2G081722	0.00297354671622919	0.00296473095024757
GRMZM2G070633	0.602708589828582	0.376056254801158
GRMZM2G081722	65.6567719699742	0.984997773362766
GRMZM2G081722	0.00253742807742808	0.00253100583216541
GRMZM2G119536	0.967803266858182	0.491819117875227
GRMZM2G417945	0.782524763296251	0.438997976022057
AC233928.1_FG001	125.34480264906	0.992085151276245
GRMZM2G413006	1.11415211690611	0.526997138945982
GRMZM2G081722	131.313235054845	0.992442177083906
AC233928.1_FG001	0.0017621015589171	0.00175900201871778
GRMZM2G160710	119.478302327318	0.991699750239813
GRMZM2G413006	2.66571369173571	0.727201826412553
AC233928.1_FG001	0.00333871430135337	0.00332760438101722
GRMZM2G081722	0.019518658	0.0191449738039027
GRMZM2G081722	0.0100161531837854	0.0099168247480126
AC233928.1_FG001	0.00186119223661652	0.00185773463533554
GRMZM2G381576	0.00182635502965224	0.00182302553779211
GRMZM2G081722	0.00238629570583949	0.00238061485483414
GRMZM2G081722	0.160968184701016	0.138649953394261
GRMZM2G081722	0.00138295826041364	0.0013810483282201
GRMZM2G081722	65.6567719699742	0.984997773362766
GRMZM2G081722	0.177798224610784	0.150958136033478
GRMZM2G119536	1.11702875861072	0.527639860378543
GRMZM2G081722	0.308627546143827	0.235840630936793
GRMZM2G417945	0.329708731885545	0.247955604095352
GRMZM2G081722	0.872616766510085	0.46598790639707
GRMZM2G082538	0.100483127184886	0.0913081942854762
GRMZM2G119536	0.890761986869156	0.471112701151844
AC233928.1_FG001	23.9721628913496	0.95995541097698
GRMZM2G701964	0.00229285454173823	0.00228760938616743
GRMZM2G069095	0.44622367502771	0.308544025888084
AC233928.1_FG001	0.422687487065883	0.297104944626752
GRMZM2G126827	0.156412369616807	0.135256569132546
GRMZM2G119536	1.12358403267494	0.529097985003982
GRMZM2G081722	96.2470537187488	0.989716912114457
GRMZM2G081722	2.22120160926146	0.689556842041541
GRMZM2G081722	0.875835434312531	0.466904195481046
GRMZM2G081722	3.28559118011894	0.76665996405839
GRMZM2G082538	1.48144838314633	0.597009550232087
AC233928.1_FG001	1.74522942775712	0.635731720675525
GRMZM2G370357	0.0105621701124148	0.0104517766692571
GRMZM2G070633	0.468391121607868	0.318982534500063
GRMZM2G081722	0.0100161531837854	0.0099168247480126
GRMZM2G081722	0.111272665405932	0.100130839954824
GRMZM2G123938	3.01450044687593	0.750903004437776
GRMZM2G133048	65.6567719699742	0.984997773362766
GRMZM2G081722	125.34480264906	0.992085151276245
AC233928.1_FG001	0.447258471472368	0.309038420080796
GRMZM2G081722	0.18934695196423	0.159202452784295
GRMZM2G126827	0.00209128329194051	0.00208691895320204
GRMZM2G081722	0.631508741713537	0.387070400278872
GRMZM2G156983	1.19683308196172	0.544799280286227
GRMZM2G119536	0.00528631422148796	0.00525851605329152
GRMZM2G312871	1.42161045248486	0.587051666805501
GRMZM2G359564	1.2165731123274	0.548853139813647
GRMZM2G081722	0.0100161531837854	0.0099168247480126
GRMZM2G701964	0.00333541663106594	0.00332432861013257
GRMZM2G156983	0.90093979362457	0.473944412467017
AC233928.1_FG001	0.00158920067154858	0.00158667912002551
GRMZM2G081722	0.409856315166481	0.290707862040596
GRMZM2G359564	65.6567719699742	0.984997773362766
GRMZM2G081722	0.00164411951009956	0.00164142081810823
GRMZM2G081722	0.0458388548939267	0.0438297493724078
GRMZM2G081722	0.000276723016941944	0.000276646462498215
GRMZM2G133048	1.11375979502173	0.52690934780992
GRMZM2G070633	0.00257171629067662	0.00256511953099124
AC204476.3_FG004	0.269909632025856	0.212542392953801
GRMZM2G370357	0.00322747277459381	0.00321708970515699
GRMZM2G081722	0.199858962907245	0.166568712728527
AC210169.3_FG002	1.17107375945302	0.539398421796623
GRMZM2G417945	0.00200851806041198	0.00200449200202396
GRMZM2G081722	65.6567719699742	0.984997773362766
GRMZM2G112790	65.6567719699742	0.984997773362766
GRMZM2G133048	1.46912087012668	0.594997550707717
GRMZM2G069095	1.00652065796018	0.501624866889436
GRMZM2G156983	0.223112094092533	0.182413447769942
GRMZM2G069095	0.00210516837112183	0.00210074594719803
GRMZM2G359564	1.84036822949191	0.647932972346025
GRMZM2G081722	0.63263505346976	0.38749324420375
GRMZM2G081722	125.34480264906	0.992085151276245
GRMZM2G536238	0.392205871214653	0.281715426808584
GRMZM2G156983	1.20128686759234	0.545720271754607
GRMZM2G069095	0.398765743699854	0.285084007451516
GRMZM2G081722	1.44265044265044	0.590608634563801
GRMZM2G081722	0.671030059401885	0.401566719656777
GRMZM2G081722	0.00126449756735921	0.00126290063258149
AC233928.1_FG001	0.00221068882641955	0.00220581246145783
GRMZM2G081722	0.00257171629067662	0.00256511953099124
GRMZM2G081722	0.139325463412076	0.122287676249086
AC233928.1_FG001	0.354646793039861	0.261800193867528
GRMZM2G159981	0.355550193813781	0.262292164049976
GRMZM2G053676	0.0100161531837854	0.0099168247480126
GRMZM2G119536	33.574497951667	0.971076948061605
GRMZM2G359564	0.191672941229514	0.160843579306042
AC233928.1_FG001	0.12014294354041	0.10725679631626
GRMZM2G536238	0.465782683086473	0.317770627570577
AC233928.1_FG001	0.639589063590459	0.390091076961597
GRMZM2G117164	0.557162761477648	0.357806374042066
GRMZM2G417945	0.603089631654761	0.376204561333375
AC233928.1_FG001	0.231651477379541	0.188082003419021
GRMZM2G159981	1.13168013898341	0.5308864675744
GRMZM2G081722	0.0553118047333429	0.05241276036642
GRMZM2G069095	62.7263017750314	0.984307892155264
GRMZM2G086032	0.00525545587213717	0.00522798045157353
GRMZM2G082538	1.0384645656532	0.509434690771991
AC233928.1_FG001	0.121118242546814	0.108033424085289
GRMZM2G069095	1.2524239658801	0.556033848357111
GRMZM2G015127	1.25192598030639	0.555935670734638
GRMZM2G081722	3.99962436843094	0.79998497360836
GRMZM2G081722	0.460548709476478	0.315325813160698
GRMZM2G090068	3.09363583223732	0.755718378238481
GRMZM2G082538	2.43856791517155	0.709181256654019
GRMZM2G081722	0.00685789203699019	0.00681118168832732
GRMZM2G081722	0.548105937921727	0.354049373815812
GRMZM2G081722	0.480911234737638	0.324740081280319
GRMZM2G312871	1.91054497570374	0.656421732580095
GRMZM2G092311	1.96949326977765	0.663242206952407
AC233928.1_FG001	0.440296394024351	0.305698463074057
GRMZM2G098278	131.313235054845	0.992442177083906
GRMZM2G133048	1.08250865614786	0.519809919133897
GRMZM2G081722	0.00346012919649283	0.0034481979859663
GRMZM2G070633	0.517119067747645	0.340855954381599
GRMZM2G417945	65.6567719699742	0.984997773362766
GRMZM2G156983	7.51591482561971	0.882572803923361
GRMZM2G081722	0.019518658	0.0191449738039027
GRMZM2G112790	0.00253742807742808	0.00253100583216541
GRMZM2G123938	1.23078292094367	0.551726888971798
GRMZM2G701964	0.166240852189739	0.142544185343537
GRMZM2G081722	0.177555212519194	0.150782919247873
AC233928.1_FG001	0.643823462787244	0.391662168938498
GRMZM2G370357	99.2308838152623	0.990023035196985
GRMZM2G081722	0.22711942280004	0.185083390076085
GRMZM2G099854	0.621789936314829	0.383397333028046
GRMZM2G370357	0.873924592839803	0.46636059752833
AC233928.1_FG001	0.0145635542887841	0.0143545017236434
GRMZM2G081722	0.019518658	0.0191449738039027
GRMZM2G069095	1.41538236707873	0.585986875771788
GRMZM2G081722	0.009759329	0.00966500503606637
GRMZM2G119536	65.6567719699742	0.984997773362766
GRMZM2G069095	21.7630404919798	0.956069137585011
GRMZM2G133048	0.446224646151983	0.308544490193323
GRMZM2G156983	1.02036337032069	0.505039531655501
GRMZM2G092311	1.28486177825703	0.562336763861999
GRMZM2G159981	1.74555354769446	0.635774723519876
AC233928.1_FG001	0.872616766510085	0.46598790639707
GRMZM2G070633	65.6567719699742	0.984997773362766
AC233928.1_FG001	0.0100161531837854	0.0099168247480126
GRMZM2G156983	0.699568968951423	0.41161552236567
GRMZM2G069095	376.034407947181	0.997347722173569
GRMZM2G081722	65.6567719699742	0.984997773362766
GRMZM2G081722	0.258636896166526	0.205489682492437
GRMZM2G126827	0.00500807145203005	0.00498311565278716
GRMZM2G069095	0.434937382144213	0.303105478717329
GRMZM2G081722	179.063783152155	0.994446412362918
GRMZM2G015127	0.301448494335254	0.231625374071547
GRMZM2G053676	0.904349618635333	0.474886339034423
GRMZM2G126827	0.0490174510109134	0.0467270119898162
GRMZM2G069095	1.37416321973796	0.578798967279777
GRMZM2G159981	0.50606167741531	0.336016568912243
GRMZM2G413006	1.21009602108616	0.547530971297552
GRMZM2G069095	0.759780274402095	0.431747238819482
GRMZM2G081722	0.00118756246995905	0.00118615383817724
GRMZM2G069095	6.27399243930393	0.862523915395258
GRMZM2G156983	0.000952724530438518	0.000951817710357354
GRMZM2G053676	1.98068	0.664506085859602
GRMZM2G163539	0.980987274873967	0.495201199581849
GRMZM2G012841	1.71528656154257	0.631714746368466
GRMZM2G160710	0.486208465517494	0.327146882014427
GRMZM2G417945	0.999189497529506	0.499797292234804
GRMZM2G117164	0.329739529269765	0.247973021792353
GRMZM2G126827	1.0560624409869	0.513633448058123
GRMZM2G053676	0.502847070313806	0.334596300745896
AC210169.3_FG002	1.2311354375395	0.55179771556011
GRMZM2G370357	0.00528631422148796	0.00525851605329152
GRMZM2G082538	1.28966211553907	0.56325433643096
GRMZM2G164295	1.21470249276309	0.548472084504503
GRMZM2G536238	0.58759963275023	0.370118272030789
AC233928.1_FG001	0.872616766510085	0.46598790639707
GRMZM2G081722	0.576685477088364	0.365758095364282
GRMZM2G000753	0.0224196999932965	0.021928079039795
AC233928.1_FG001	0.0100161531837854	0.0099168247480126
GRMZM2G069095	1.74522942775712	0.635731720675525
GRMZM2G413006	0.00358715775390259	0.00357433604663784
AC233928.1_FG001	0.0100161531837854	0.0099168247480126
GRMZM2G069095	0.438933956836811	0.305041072073741
GRMZM2G119536	131.313235054845	0.992442177083906
GRMZM2G133048	0.345287258733579	0.25666433432115
GRMZM2G069095	1.04360261650263	0.510668076109937
GRMZM2G081722	65.6567719699742	0.984997773362766
GRMZM2G417945	0.818750842593841	0.450172076031132
GRMZM2G069095	0.82410496566782	0.45178593402168
AC204476.3_FG004	65.6567719699742	0.984997773362766
GRMZM2G126827	0.223828653563663	0.182892149903417
GRMZM2G092311	0.00289440593868539	0.00288605253110001
GRMZM2G081722	0.166630475682795	0.142830552738022
GRMZM2G056419	0.00559174530599149	0.00556065155873965
GRMZM2G081722	0.00661936636913644	0.00657583848501983
GRMZM2G112790	0.850242	0.459530158757611
GRMZM2G069095	1.6169728499431	0.617879107908306
GRMZM2G417945	0.229476222178239	0.186645514601072
GRMZM2G156983	1.33090869677792	0.570982766771463
GRMZM2G069095	0.0100161531837854	0.0099168247480126
GRMZM2G099854	0.684869646404261	0.406482274676777
GRMZM2G081722	399.908909783079	0.99750566780733
GRMZM2G081722	1.42044006664706	0.58685198870251
GRMZM2G095382	1.72817652887523	0.633454804182968
GRMZM2G081722	0.156760444187963	0.135516774432936
GRMZM2G098278	1.65294905294905	0.623060986079478
GRMZM2G081722	0.000881052370247994	0.000880276800286627
GRMZM2G126827	0.940300216348505	0.48461583853146
GRMZM2G112790	2.4327455971099	0.708687995742556
GRMZM2G417945	0.639589063590459	0.390091076961597
GRMZM2G536238	0.16149521349339	0.139040791229493
GRMZM2G092311	2.98660209523619	0.749159816778566
GRMZM2G156983	65.6567719699742	0.984997773362766
GRMZM2G163539	0.431943992531203	0.301648664182507
AC233928.1_FG001	1.03815494047282	0.509360166814396
GRMZM2G052658	0.791406789600573	0.44177949653581
GRMZM2G081722	0.0785108715083597	0.0727956236533413
GRMZM2G163539	0.158138142948067	0.136545146976614
GRMZM2G053676	0.879419628555089	0.467920849177889
GRMZM2G370357	0.0024095621257947	0.00240377009242089
GRMZM2G370357	119.478302327318	0.991699750239813
GRMZM2G081722	0.0665853773141622	0.0624285488348201
GRMZM2G126827	32.6530796168503	0.970285037465062
GRMZM2G163539	2.03280310439992	0.670272033634751
AC233928.1_FG001	0.019518658	0.0191449738039027
GRMZM2G112790	99.2308838152623	0.990023035196985
GRMZM2G126827	1.33866891593882	0.572406340553525
GRMZM2G069095	0.728682440243046	0.421524753927966
GRMZM2G128938	0.00685789203699019	0.00681118168832732
GRMZM2G090068	1.3412652236083	0.572880513528995
GRMZM2G081722	3.24638	0.764505296275887
AC233928.1_FG001	0.763672763672764	0.43300139311697
AC233928.1_FG001	11.5819733794218	0.920521211590263
GRMZM2G392320	1.75949730173236	0.637615155712521
GRMZM2G081722	0.448364873147878	0.309566243603658
GRMZM2G143591	99.2308838152623	0.990023035196985
GRMZM2G126827	0.886616858735633	0.469950671028045
GRMZM2G128938	53.8920333821398	0.9817824201731
GRMZM2G081722	65.6567719699742	0.984997773362766
GRMZM2G069095	0.554853814887829	0.356852721185147
GRMZM2G081722	0.0100161531837854	0.0099168247480126
GRMZM2G160710	0.595864251882009	0.373380286687482
GRMZM2G081722	0.0100161531837854	0.0099168247480126
GRMZM2G081722	4.9060405871022	0.830681827316962
GRMZM2G069095	0.1700484	0.14533450069245
GRMZM2G081722	251.308147717196	0.996036592519712
GRMZM2G417945	0.00158920067154858	0.00158667912002551
GRMZM2G069095	0.817811055570661	0.449887821434735
GRMZM2G112790	1.07289758677535	0.51758349935868
AC233928.1_FG001	0.872616766510085	0.46598790639707
GRMZM2G133048	0.630894803386521	0.386839667449109
GRMZM2G069095	3.75565365761179	0.789723963939337
GRMZM2G082538	0.019518658	0.0191449738039027
GRMZM2G081722	0.497326488268532	0.332142984289036
AC233928.1_FG001	244.931214762484	0.995933822386208
GRMZM2G000753	0.00140189225372547	0.00139992970311891
GRMZM2G159981	0.577424978325518	0.366055429741243
GRMZM2G015127	1.11060270434388	0.526201687346522
GRMZM2G098278	0.3397909881107	0.253614922869316
AC233928.1_FG001	1.03512982367165	0.508630855698501
GRMZM2G081722	131.313235054845	0.992442177083906
GRMZM2G123938	1.12857762025815	0.530202708849901
GRMZM2G133048	1.64364194301234	0.621733948259069
GRMZM2G081722	0.000352398678414097	0.000352274537332702
GRMZM2G081722	0.00500807145203005	0.00498311565278716
GRMZM2G081722	0.000536076648851146	0.000535789424651889
GRMZM2G081722	0.00100161531837854	0.00100061308898085
AC233928.1_FG001	65.6567719699742	0.984997773362766
AC233928.1_FG001	0.00935626126471603	0.00926953309131179
GRMZM2G081722	0.200965781642585	0.167336809020254
GRMZM2G069095	1.31883628108326	0.568749200554666
GRMZM2G069095	1.57282130520315	0.611321626582598
GRMZM2G099854	1.14001682343045	0.532713953903877
GRMZM2G081722	65.6567719699742	0.984997773362766
GRMZM2G053676	0.948699834446538	0.486837335169161
GRMZM2G099854	1.59401888895867	0.614497795580265
AC233928.1_FG001	0.221063141063141	0.181041531456488
GRMZM2G081722	0.0100161531837854	0.0099168247480126
GRMZM2G053676	65.6567719699742	0.984997773362766
GRMZM2G099854	131.313235054845	0.992442177083906
GRMZM2G092311	0.0100161531837854	0.0099168247480126
GRMZM2G417945	1.47057692413346	0.595236242097281
GRMZM2G069095	0.0100161531837854	0.0099168247480126
GRMZM2G156983	0.00500807145203005	0.00498311565278716
GRMZM2G053676	0.416367773019272	0.293968685923784
GRMZM2G081722	0.436307935465331	0.303770469195366
GRMZM2G081722	2.53852019635473	0.717395989139707
GRMZM2G070633	1.01700081550439	0.504214379928284
AC233928.1_FG001	0.0043498718571575	0.00433103242111645
AC233928.1_FG001	0.00203885987306389	0.00203471138167453
GRMZM2G069095	0.772338134220549	0.435773580282531
GRMZM2G015127	0.575495211858848	0.365278934221482
GRMZM2G081722	0.00500807145203005	0.00498311565278716
GRMZM2G413006	65.6567719699742	0.984997773362766
GRMZM2G098278	0.00700286232975991	0.00695416328167963
AC233928.1_FG001	0.221063141063141	0.181041531456488
AC233928.1_FG001	1.24641447054783	0.554846172373465
GRMZM2G110558	2.23942686148089	0.691303417931512
GRMZM2G098278	1.91190129116148	0.656581765654176
GRMZM2G069095	131.313235054845	0.992442177083906
GRMZM2G156983	0.0100161531837854	0.0099168247480126
AC233928.1_FG001	0.31866044893324	0.241654664922291
AC233928.1_FG001	0.780731426467914	0.438433002789476
AC233928.1_FG001	0.335791157362611	0.251379982201408
GRMZM2G081722	65.6567719699742	0.984997773362766
GRMZM2G069095	0.739423972085591	0.42509703439295
GRMZM2G082538	0.0100161531837854	0.0099168247480126
GRMZM2G081722	0.80002742241118	0.444452908022659
GRMZM2G156983	0.949689601655458	0.487097844112769
GRMZM2G133048	0.00507484296025126	0.00504921896692221
AC233928.1_FG001	0.00661936636913644	0.00657583848501983
GRMZM2G126827	14.122433090495	0.933873074920164
GRMZM2G164295	1.00425064126053	0.501060406611087
GRMZM2G069095	0.261588395408315	0.207348447687371
GRMZM2G081722	0.874274130655123	0.466460117202564
GRMZM2G081722	0.00346012919649283	0.0034481979859663
GRMZM2G119536	2.61784414163568	0.723592293959937
GRMZM2G110558	0.907710075434185	0.475811333767577
GRMZM2G126827	0.872616766510085	0.46598790639707
GRMZM2G081722	0.019518658	0.0191449738039027
AC233928.1_FG001	125.34480264906	0.992085151276245
GRMZM2G156983	0.411066773266584	0.291316315467464
GRMZM2G081722	0.446224646151983	0.308544490193323
AC210169.3_FG002	1.1920599682626	0.543808100837411
AC233928.1_FG001	0.00293910543862238	0.00293049241243515
GRMZM2G119536	65.6567719699742	0.984997773362766
GRMZM2G126827	0.00661936636913644	0.00657583848501983
GRMZM2G081722	0.316688404362107	0.240518867875602
GRMZM2G015127	0.670066403672558	0.401221413830641
GRMZM2G015127	0.00185030619364331	0.00184688888370282
GRMZM2G081722	0.00165844676461692	0.00165570087286115
GRMZM2G081722	0.0100161531837854	0.0099168247480126
GRMZM2G081722	0.0009759329	0.000974981383590866
GRMZM2G126827	0.0887742689936362	0.08153597262699
GRMZM2G081722	65.6567719699742	0.984997773362766
AC233928.1_FG001	0.0100161531837854	0.0099168247480126
GRMZM2G086032	0.349599326658367	0.2590393457916
GRMZM2G112790	1.11295158612745	0.526728389535529
GRMZM2G081722	3.58517022627857	0.781905588964006
GRMZM2G081722	0.0431763684282689	0.041389327572021
GRMZM2G081722	0.0712460016779843	0.066507601023841
AC210169.3_FG002	65.6567719699742	0.984997773362766
GRMZM2G081722	0.872616766510085	0.46598790639707
GRMZM2G069095	0.973401642863276	0.493260784687974
GRMZM2G164295	0.00333871430135337	0.00332760438101722
GRMZM2G156983	7.01782647863648	0.875277919438079
GRMZM2G053236	0.567864721485411	0.362189871169121
GRMZM2G111504	226.814331249466	0.995610460524957
AC233928.1_FG001	0.345093354846474	0.256557177688133
GRMZM2G701964	0.00257171629067662	0.00256511953099124
GRMZM2G069095	2.57093319189335	0.719961156856651
GRMZM2G081722	0.48651044099386	0.3272835679974
GRMZM2G081722	0.436307935465331	0.303770469195366
GRMZM2G081722	2.83761144249888	0.739421248090493
GRMZM2G081722	0.325091716898277	0.245335256988278
GRMZM2G413006	0.337303632009168	0.252226662618423
GRMZM2G081722	1.02029619284045	0.505023073575145
GRMZM2G000753	0.00528631422148796	0.00525851605329152
GRMZM2G359564	0.0100161531837854	0.0099168247480126
GRMZM2G081722	0.00271867294010151	0.00271130179727282
GRMZM2G081722	0.872616766510085	0.46598790639707
GRMZM2G370357	125.34480264906	0.992085151276245
GRMZM2G092311	0.340535774498039	0.254029605905558
GRMZM2G159981	1.47961467961468	0.596711534166512
GRMZM2G081722	1.74522942775712	0.635731720675525
GRMZM2G082538	0.672512261868563	0.402097059137384
GRMZM2G098278	0.861235555606939	0.462722492600403
GRMZM2G126827	0.00333871430135337	0.00332760438101722
GRMZM2G370357	287.248473895232	0.996530770878033
GRMZM2G081722	65.6567719699742	0.984997773362766
GRMZM2G156983	9.62781066010058	0.905907243553534
GRMZM2G069095	1.66426062367095	0.624661344646475
GRMZM2G413006	1.77337458049345	0.639428439622434
GRMZM2G112790	0.881117481218686	0.468401091380987
GRMZM2G159981	0.481924855756022	0.325201951964131
AC233928.1_FG001	0.00500807145203005	0.00498311565278716
GRMZM2G081722	0.00095929866121454	0.000958379289245431
GRMZM2G069095	0.636131500363522	0.388802183823356
GRMZM2G370357	0.461442266301769	0.315744437492878
AC233928.1_FG001	0.436307935465331	0.303770469195366
GRMZM2G081722	0.00202454283882826	0.00202045234649896
GRMZM2G110558	0.94792820391972	0.486634056641436
GRMZM2G081722	0.501659849497581	0.334070228797437
GRMZM2G536238	0.427732702306008	0.299588782700819
GRMZM2G081722	0.67168212548062	0.401800148032035
GRMZM2G417945	1.41445547498685	0.585827939111013
GRMZM2G082538	0.908543088185047	0.47604012390888
AC233928.1_FG001	1038.57210447822	0.999038065762161
GRMZM2G092311	2.75249819059841	0.733510864174319
AC233928.1_FG001	0.229676424935144	0.186777936274787
GRMZM2G417945	0.0100161531837854	0.0099168247480126
GRMZM2G117164	1.74522942775712	0.635731720675525
GRMZM2G381576	0.0100161531837854	0.0099168247480126
GRMZM2G098278	535.308694752714	0.99813540222304
AC233928.1_FG001	0.4014109893311	0.286433453417327
GRMZM2G164295	99.2308838152623	0.990023035196985
GRMZM2G081722	0.00289154165913609	0.00288320475248247
GRMZM2G070633	161.903671246171	0.993861402923886
GRMZM2G000753	1.65780451026477	0.623749603803487
GRMZM2G081722	0.0947293310732198	0.0865321942003251
AC204476.3_FG004	0.830703161900423	0.453761799940348
GRMZM2G370357	7.35414770120664	0.880298980127492
AC233928.1_FG001	0.0017621015589171	0.00175900201871778
GRMZM2G417945	0.586436940456092	0.369656634626457
GRMZM2G081722	0.807551830638398	0.446765518393563
GRMZM2G081722	0.00140968022903101	0.00140769582805371
AC233928.1_FG001	0.664062897418651	0.399061176382676
GRMZM2G417945	0.0100161531837854	0.0099168247480126
AC233928.1_FG001	0.0100161531837854	0.0099168247480126
GRMZM2G117164	0.139033387949727	0.122062609771245
GRMZM2G112790	0.872616766510085	0.46598790639707
GRMZM2G164295	0.422524819167237	0.297024567497239
GRMZM2G417945	1.72280635248239	0.632731869055507
AC233928.1_FG001	1.01419720168477	0.503524282943323
AC233928.1_FG001	65.6567719699742	0.984997773362766
GRMZM2G081722	0.00113247622042566	0.00113119516879634
GRMZM2G098278	0.818674062334918	0.450148863553845
GRMZM2G081722	0.00226555973154986	0.00226043857294335
GRMZM2G126827	0.360037746315815	0.264726289613002
GRMZM2G069095	0.741712502857758	0.425852430662796
GRMZM2G098278	1.44979615750799	0.591802772269335
GRMZM2G069095	1.58891900874714	0.613738399455017
GRMZM2G359564	33.574497951667	0.971076948061605
GRMZM2G112790	0.770988120271023	0.435343473762565
AC233928.1_FG001	0.00157604012073039	0.00157356012683811
GRMZM2G081722	0.194326069532869	0.162707718176892
GRMZM2G081722	0.224050362726523	0.183040150592709
GRMZM2G156983	0.596880528746379	0.373779076143508
GRMZM2G081722	2.37986204263521	0.70412993566438
GRMZM2G098278	0.00500314204568757	0.00497823522770651
GRMZM2G701964	0.00311102897344924	0.00310138048889061
GRMZM2G069095	1.06817305315204	0.516481467314386
GRMZM2G053676	0.956855326517541	0.488976018590184
GRMZM2G163539	0.0100161531837854	0.0099168247480126
GRMZM2G053236	0.0100161531837854	0.0099168247480126
GRMZM2G133048	0.00333871430135337	0.00332760438101722
AC233928.1_FG001	0.220694524297449	0.180794228125555
GRMZM2G081722	179.063783152155	0.994446412362918
GRMZM2G081722	0.019518658	0.0191449738039027
GRMZM2G069095	1.69255435933979	0.628605455436303
GRMZM2G053676	65.6567719699742	0.984997773362766
GRMZM2G163539	0.00407072919447411	0.0040542255402066
GRMZM2G081722	256.658037703906	0.996118886843541
GRMZM2G081722	0.872616766510085	0.46598790639707
GRMZM2G081722	0.000764286642859381	0.000763702954891844
GRMZM2G163539	3.27459994966762	0.766059979465972
GRMZM2G081722	0.246139148802921	0.197521399628099
GRMZM2G081722	65.6567719699742	0.984997773362766
GRMZM2G081722	0.00263573311367381	0.00262880428716476
GRMZM2G159981	0.594133545398428	0.372699983080736
GRMZM2G081722	0.00293910543862238	0.00293049241243515
GRMZM2G081722	1.38586108541052	0.580864113960794
AC204476.3_FG004	1.4252126325904	0.587665020971012
AC233928.1_FG001	0.0100161531837854	0.0099168247480126
GRMZM2G081722	0.875832700902268	0.466903418668944
GRMZM2G099854	0.692465369915038	0.409145960812066
GRMZM2G126827	0.293349963894177	0.226814065862671
GRMZM2G112790	0.373806890102747	0.272095658273187
GRMZM2G092311	0.0135332335835859	0.0133525306671356
GRMZM2G081722	0.872616766510085	0.46598790639707
AC233928.1_FG001	0.651075383830572	0.394334135319761
GRMZM2G053676	0.496894463176594	0.331950231228809
AC233928.1_FG001	0.436307935465331	0.303770469195366
AC233928.1_FG001	0.591359906847771	0.37160663926689
GRMZM2G090068	0.130724837422366	0.115611537923205
GRMZM2G081722	0.218102057192237	0.179050725597631
GRMZM2G417945	33.574497951667	0.971076948061605
GRMZM2G370357	0.301449737813374	0.231626108219787
AC233928.1_FG001	1.67283046703483	0.625864785539738
GRMZM2G081722	0.0100161531837854	0.0099168247480126
GRMZM2G081722	65.6567719699742	0.984997773362766
GRMZM2G081722	0.626275679016077	0.385098103044241
GRMZM2G015127	0.482664494297531	0.325538580139947
GRMZM2G156983	1.14075242877654	0.532874522734275
GRMZM2G081722	0.0100161531837854	0.0099168247480126
AC233928.1_FG001	0.00291658443285567	0.00290810270577486
GRMZM2G156983	0.266817660255861	0.210620414150188
GRMZM2G081722	0.00238629570583949	0.00238061485483414
GRMZM2G112790	0.598207213031167	0.374298907021327
AC233928.1_FG001	0.303892955199235	0.233065877062584
GRMZM2G081722	0.0100161531837854	0.0099168247480126
GRMZM2G417945	0.589667301493887	0.370937554631556
GRMZM2G081722	0.585596303436274	0.369322444916894
AC233928.1_FG001	0.515445005547035	0.340127819657153
GRMZM2G081722	0.00167191672048804	0.00166912608068514
GRMZM2G413006	0.850242	0.459530158757611
GRMZM2G159981	2.37602860059813	0.703793978575054
GRMZM2G081722	0.00226555973154986	0.00226043857294335
GRMZM2G119536	0.973141362946702	0.493193939988875
GRMZM2G370357	65.6567719699742	0.984997773362766
GRMZM2G417945	1.22896366268521	0.551361012859532
GRMZM2G128938	1.28195971518534	0.561780169323112
GRMZM2G119536	1.34341680457961	0.573272668333796
GRMZM2G082538	0.00685789203699019	0.00681118168832732
AC233928.1_FG001	0.00333871430135337	0.00332760438101722
GRMZM2G081722	0.00163742185638689	0.00163474508904846
GRMZM2G069095	0.350395498681671	0.259476204581359
GRMZM2G012841	0.437535824180464	0.304365162120326
AC233928.1_FG001	0.129274745324616	0.114475902219398
GRMZM2G098278	1.94377945651235	0.660300639102648
AC233928.1_FG001	0.605659283217354	0.377202865855675
GRMZM2G053676	0.298734079370377	0.230019435168132
GRMZM2G081722	0.176674702991581	0.150147447329668
AC233928.1_FG001	0.00241659667298921	0.00241077081226495
GRMZM2G359564	62.7263017750314	0.984307892155264
GRMZM2G081722	0.00154407302575267	0.00154169253988782
AC233928.1_FG001	0.330319347319347	0.248300791824877
GRMZM2G069095	1.98743026159344	0.665264152654523
GRMZM2G081722	59.7884183376128	0.983549497957882
GRMZM2G081722	0.00398548180273776	0.00396966079188864
GRMZM2G081722	0.00373151473208482	0.00371764229509206
GRMZM2G098278	0.629856335625566	0.386448990538676
GRMZM2G112790	2.28142304009326	0.695254166323041
GRMZM2G159981	65.6567719699742	0.984997773362766
AC233928.1_FG001	0.446224646151983	0.308544490193323
GRMZM2G381576	1.18279067557723	0.541870866872953
GRMZM2G164295	0.400362578266632	0.285899226728981
AC233928.1_FG001	0.122134182953772	0.108840978921327
GRMZM2G081722	0.502365199321708	0.334382878110141
GRMZM2G069095	0.882825608441732	0.468883365768738
GRMZM2G069095	0.129734862272734	0.11483655732438
GRMZM2G086032	275.380336019115	0.996381797582261
GRMZM2G092311	0.326866791448496	0.246344843020501
GRMZM2G081722	0.317683461676024	0.241092395036929
GRMZM2G081722	0.433069114732883	0.302196949386914
GRMZM2G081722	0.00194687401502547	0.00194309106152896
GRMZM2G081722	0.0471669948307379	0.0450424765711431
AC233928.1_FG001	1.18760997043337	0.542880123278146
GRMZM2G092311	1.34293562976862	0.573185030226905
GRMZM2G081722	0.0647688267700264	0.0608290035748909
GRMZM2G098278	0.285096458290597	0.221848295084265
GRMZM2G069095	4.36714666666667	0.813681260806487
GRMZM2G082538	2.94796998088845	0.746705267557541
GRMZM2G099854	131.313235054845	0.992442177083906
GRMZM2G133048	1.18906462164755	0.5431838831476
GRMZM2G070633	0.603428184359626	0.376336271400033
AC233928.1_FG001	0.0100161531837854	0.0099168247480126
GRMZM2G081722	0.383284599482242	0.277082965881138
GRMZM2G111390	0.97264638423575	0.49306677162647
GRMZM2G070633	0.889658552636089	0.470803866336068
GRMZM2G111504	2.53852019635473	0.717395989139707
AC233928.1_FG001	0.200359129887666	0.166915987806429
GRMZM2G081722	0.103569079348064	0.0938492037211192
GRMZM2G312871	1.700484	0.629696010048569
GRMZM2G081722	0.166240852189739	0.142544185343537
GRMZM2G701964	0.988694456218049	0.497157546312204
GRMZM2G119536	1.45157812691312	0.59209947705842
GRMZM2G160710	0.00354946645232622	0.00353691230076982
GRMZM2G117164	3.20969997601256	0.762453380122542
GRMZM2G081722	0.943330597444987	0.485419515693954
GRMZM2G092311	1.27773750283824	0.560967846929719
GRMZM2G081722	0.0100161531837854	0.0099168247480126
GRMZM2G119536	0.313270197134144	0.238542074447262
GRMZM2G417945	1.7499259169969	0.636353840000146
GRMZM2G417945	0.24895538527824	0.199330887406181
GRMZM2G000753	1.74522942775712	0.635731720675525
AC233928.1_FG001	0.019518658	0.0191449738039027
GRMZM2G081722	0.009759329	0.00966500503606637
GRMZM2G392320	0.733720582167677	0.423205786280915
GRMZM2G081722	0.162884755822806	0.140069559779857
AC204476.3_FG004	0.576685477088364	0.365758095364282
GRMZM2G081722	0.872616766510085	0.46598790639707
GRMZM2G159981	0.387682568745196	0.279374100011759
AC233928.1_FG001	0.359328554419406	0.264342680988469
GRMZM2G370357	65.6567719699742	0.984997773362766
GRMZM2G163539	1.95631520787589	0.661741076412992
GRMZM2G359564	7.74967024998721	0.885709978613027
GRMZM2G092311	0.626011191533362	0.38499808291173
GRMZM2G081722	0.0704822932555209	0.0658416245645429
GRMZM2G081722	0.00186575379915385	0.0018622792445782
GRMZM2G069095	0.755466326411752	0.43035079343046
GRMZM2G099854	1.74705490827081	0.635973785238436
AC233928.1_FG001	0.347218955209252	0.257730158759028
GRMZM2G111390	287.248473895232	0.996530770878033
GRMZM2G081722	1.700484	0.629696010048569
GRMZM2G081722	1.13940544787847	0.532580418082209
AC233928.1_FG001	1.04957351080283	0.512093616194184
GRMZM2G112790	62.7263017750314	0.984307892155264
GRMZM2G092311	17.4336005332728	0.945751238441183
GRMZM2G111390	0.188860153163576	0.15885817407625
GRMZM2G070633	1.01562977884179	0.503877145249058
GRMZM2G119536	1.25306414711347	0.556159996029781
GRMZM2G099854	53.8920333821398	0.9817824201731
GRMZM2G081722	0.00500807145203005	0.00498311565278716
GRMZM2G099854	0.0205533982831678	0.0201394638612187
GRMZM2G111390	712.655076731307	0.99859876285813
GRMZM2G092311	0.571906787321706	0.363829962396275
GRMZM2G015127	0.00266163276215203	0.00265456727891314
AC233928.1_FG001	0.621367960341209	0.383236856493972
GRMZM2G081722	0.0100161531837854	0.0099168247480126
GRMZM2G090068	3.98627200036126	0.79944936819982
GRMZM2G069095	1.01921972400484	0.50475919578646
GRMZM2G381576	53.8920333821398	0.9817824201731
GRMZM2G081722	125.34480264906	0.992085151276245
GRMZM2G370357	0.196514755295292	0.16423930789453
AC204476.3_FG004	0.900934886537892	0.473943054503426
GRMZM2G070633	1.25575886583696	0.55669020517006
GRMZM2G081722	125.555616731966	0.992098335689692
GRMZM2G417945	0.439886978553034	0.305501046335653
GRMZM2G164295	0.00351430449076891	0.00350199740555989
GRMZM2G081722	0.436307935465331	0.303770469195366
GRMZM2G081722	0.00158920067154858	0.00158667912002551
AC204476.3_FG004	0.416937086360185	0.294252363336194
GRMZM2G119536	0.0100161531837854	0.0099168247480126
AC233928.1_FG001	0.443884403884404	0.307423781772451
GRMZM2G359564	0.0100161531837854	0.0099168247480126
GRMZM2G112790	0.206750043026791	0.171327976511372
GRMZM2G092311	0.009759329	0.00966500503606637
GRMZM2G133048	250.689605298121	0.99602685220625
GRMZM2G417945	0.872616766510085	0.46598790639707
GRMZM2G133048	0.019518658	0.0191449738039027
GRMZM2G081722	0.545983938238011	0.353162749452805
GRMZM2G081722	0.177637797249696	0.150842472672462
GRMZM2G112790	65.6567719699742	0.984997773362766
GRMZM2G069095	0.457952282927817	0.314106496001481
GRMZM2G069095	0.988989336685919	0.497232095941644
GRMZM2G081722	0.000873967152336859	0.000873204000722938
GRMZM2G069095	1.12541112541113	0.529502792168472
GRMZM2G417945	0.414384458291878	0.292978656448418
GRMZM2G159981	0.0105621701124148	0.0104517766692571
GRMZM2G069095	0.147522938385933	0.128557725036359
GRMZM2G392320	144.086406283217	0.993107555520757
GRMZM2G081722	0.223112094092533	0.182413447769942
AC233928.1_FG001	0.177555212519194	0.150782919247873
GRMZM2G159981	0.019518658	0.0191449738039027
GRMZM2G536238	0.394422479389724	0.282857229583924
GRMZM2G098278	1.32926942404329	0.570680836798975
AC233928.1_FG001	2.06015979556787	0.67321967910031
AC233928.1_FG001	0.338620295293383	0.252962170440699
GRMZM2G133048	191.001420176483	0.994791705191134
GRMZM2G081722	0.0100161531837854	0.0099168247480126
GRMZM2G040207	0.832951886366435	0.454431942574141
GRMZM2G081722	0.576685477088364	0.365758095364282
AC233928.1_FG001	0.155720701604777	0.134739043255478
GRMZM2G069095	0.79310857613624	0.442309287173907
GRMZM2G069095	0.463378138943775	0.316649625009588
GRMZM2G081722	0.000670021282876896	0.000669572654947649
AC204476.3_FG004	1.537841060952	0.605964291701988
GRMZM2G070633	1.53343824322748	0.605279503981101
GRMZM2G069095	0.324059124059124	0.244746717250561
GRMZM2G092311	2.85828939846607	0.740817783031628
GRMZM2G081722	1.22959429779548	0.551487909262795
GRMZM2G112790	1.22891474189775	0.551351166016975
AC233928.1_FG001	0.354683501648045	0.261820197276008
GRMZM2G081722	65.6567719699742	0.984997773362766
GRMZM2G081722	0.434783	0.303030493112896
GRMZM2G069095	0.787236365526922	0.440476917721415
GRMZM2G081722	3.10708734568453	0.756518448274362
GRMZM2G092311	1.62664890456187	0.619286765633871
GRMZM2G111390	509.058866473526	0.998039441982621
GRMZM2G111390	3.5221090294365	0.778864243765345
GRMZM2G381576	0.804575184388281	0.445852958274508
GRMZM2G081722	0.019518658	0.0191449738039027
GRMZM2G081722	65.6567719699742	0.984997773362766
GRMZM2G081722	191.001420176483	0.994791705191134
GRMZM2G119536	2.53852019635473	0.717395989139707
GRMZM2G392320	2.63768924518593	0.725100212635429
GRMZM2G112790	0.424990063896787	0.298240720875349
GRMZM2G069095	4.94686	0.831844031976539
GRMZM2G081722	0.000670684337481875	0.00067023482148467
GRMZM2G081722	0.000765978259163331	0.000765391985542667
GRMZM2G092311	0.529840842098449	0.346337231637559
GRMZM2G092311	0.732078818327801	0.422659067579021
GRMZM2G081722	0.119372977374676	0.106642718546456
GRMZM2G370357	0.315808729012993	0.240011121715149
GRMZM2G069095	0.872616766510085	0.46598790639707
GRMZM2G069095	0.872616766510085	0.46598790639707
GRMZM2G081722	0.647005824438901	0.392837605573934
GRMZM2G112790	0.436307935465331	0.303770469195366
GRMZM2G536238	4.45156814637404	0.816566541378535
GRMZM2G099854	125.560250008514	0.992098624963741
AC233928.1_FG001	0.170587055094097	0.145727781929371
GRMZM2G417945	1.700484	0.629696010048569
GRMZM2G160710	0.627814453190986	0.385679370250269
GRMZM2G159981	0.0100161531837854	0.0099168247480126
GRMZM2G417945	0.43792090687631	0.304551456747113
AC233928.1_FG001	1148.24948248231	0.999129866912935
GRMZM2G081722	0.135899341635219	0.119640303197624
GRMZM2G099854	107.703602194907	0.990800672840565
AC233928.1_FG001	0.00528631422148796	0.00525851605329152
GRMZM2G081722	0.223112094092533	0.182413447769942
GRMZM2G099854	0.473066222123653	0.321143893613727
GRMZM2G070633	0.872613818301244	0.465987065658227
GRMZM2G086032	208.675825779226	0.995230732983721
GRMZM2G082538	0.421218302037596	0.296378326562286
GRMZM2G159981	1.00024669690466	0.500061666619683
GRMZM2G081722	0.212576920071881	0.175310049657946
GRMZM2G133048	286.748852240873	0.996524747215454
GRMZM2G081722	0.00110643590903474	0.00110521306161623
GRMZM2G069095	0.454631393317997	0.312540617098183
GRMZM2G081722	65.6567719699742	0.984997773362766
GRMZM2G159981	0.755484374855674	0.430356650094243
GRMZM2G417945	0.739315399303605	0.425061147391448
GRMZM2G081722	0.0788568089704232	0.0730929334780563
GRMZM2G159981	62.7263017750314	0.984307892155264
GRMZM2G081722	65.6567719699742	0.984997773362766
GRMZM2G081722	0.0100161531837854	0.0099168247480126
GRMZM2G081722	125.34480264906	0.992085151276245
GRMZM2G081722	0.0100161531837854	0.0099168247480126
GRMZM2G092311	0.0118607878000493	0.0117217585097221
GRMZM2G081722	525.253712432139	0.998099775875445
AC233928.1_FG001	0.00186352715857491	0.00186006088459986
AC233928.1_FG001	0.00258921026310414	0.00258252356658084
GRMZM2G112790	0.0118042072312998	0.0116664935240789
AC233928.1_FG001	0.427872170969669	0.299657195979316
GRMZM2G164295	1.09920958138788	0.523630223077175
GRMZM2G069095	0.46069612935322	0.315394913490468
GRMZM2G086032	239.924959453039	0.995849330006031
GRMZM2G119536	0.812719936431277	0.448342802491205
GRMZM2G069095	0.497699931583613	0.332309510795906
GRMZM2G069095	1.40705381095155	0.584554364572065
GRMZM2G417945	0.201992264710354	0.168047890690069
GRMZM2G417945	0.0126409301566495	0.0124831317599359
GRMZM2G359564	65.6567719699742	0.984997773362766
GRMZM2G359564	33.574497951667	0.971076948061605
GRMZM2G111390	33.574497951667	0.971076948061605
GRMZM2G392320	99.2308838152623	0.990023035196985
GRMZM2G086032	65.6567719699742	0.984997773362766
GRMZM2G123938	0.00574135590029591	0.00570858090563105
GRMZM2G381576	11.0808095756257	0.917224090509828
GRMZM2G392320	0.00333871430135337	0.00332760438101722
AC233928.1_FG001	0.196659134067164	0.164340143712242
GRMZM2G133048	14.5125446717162	0.93553604381728
AC233928.1_FG001	0.199755662635883	0.166496953385506
GRMZM2G133048	2.52880378174826	0.71661785073678
AC233928.1_FG001	0.00661936636913644	0.00657583848501983
GRMZM2G090068	1.17897970947888	0.541069613613264
GRMZM2G081722	0.0825886604046664	0.0762881262526758
GRMZM2G081722	0.0971457559959005	0.0885440749007131
GRMZM2G392320	3.48295246929196	0.776932723054737
GRMZM2G069095	0.941100175967662	0.484828236903596
GRMZM2G081722	0.00161277101704102	0.00161017417479952
GRMZM2G119536	96.2470537187488	0.989716912114457
GRMZM2G112790	65.6567719699742	0.984997773362766
GRMZM2G069095	0.0135332335835859	0.0133525306671356
GRMZM2G081722	65.6567719699742	0.984997773362766
GRMZM2G070633	1.4508108752683	0.591971779588858
AC204476.3_FG004	0.836466256872699	0.455475973894075
GRMZM2G359564	0.512114102954064	0.338674245517318
GRMZM2G163539	0.0100161531837854	0.0099168247480126
GRMZM2G069095	0.00406672597716476	0.00405025470115743
GRMZM2G069095	0.872616766510085	0.46598790639707
GRMZM2G119536	2.53852019635473	0.717395989139707
GRMZM2G164295	0.120535040529685	0.107569184514486
GRMZM2G417945	0.0462153347755661	0.04417382659133
GRMZM2G417945	0.953648748685048	0.488137260767538
AC233928.1_FG001	131.313235054845	0.992442177083906
AC233928.1_FG001	0.00528631422148796	0.00525851605329152
GRMZM2G069095	0.688166707558674	0.407641439958178
AC233928.1_FG001	0.382291208713287	0.276563437793361
GRMZM2G081722	0.108364229590309	0.0977695117699386
GRMZM2G081722	319.604960663868	0.996880896671314
GRMZM2G417945	0.195631075779713	0.163621605144493
GRMZM2G099854	0.952049071671313	0.487717796385203
GRMZM2G123938	1.06331828552963	0.515343799832941
GRMZM2G090068	4.61656029079252	0.821955084922823
GRMZM2G081722	0.754772513976696	0.430125562125553
GRMZM2G392320	1.27081724261866	0.559629907140031
GRMZM2G081722	1.68021226264305	0.626895222465006
AC233928.1_FG001	0.243818787673708	0.196024364714508
GRMZM2G053676	65.6567719699742	0.984997773362766
GRMZM2G081722	0.627398564919534	0.385522378133936
GRMZM2G133048	0.879229748395309	0.46786708711167
GRMZM2G417945	0.264218524215727	0.208997510441985
GRMZM2G381576	0.199755662635883	0.166496953385506
AC233928.1_FG001	0.00500807145203005	0.00498311565278716
GRMZM2G081722	0.00685789203699019	0.00681118168832732
AC233928.1_FG001	1.00680708018229	0.501695997649577
GRMZM2G159981	1.63282495465899	0.620179838302421
GRMZM2G128938	0.172336621674561	0.147002676951605
GRMZM2G112790	96.2470537187488	0.989716912114457
GRMZM2G086032	138.260833237643	0.992819230096853
AC233928.1_FG001	0.0100161531837854	0.0099168247480126
GRMZM2G081722	0.00120447475859481	0.00120302574445168
GRMZM2G163539	65.6567719699742	0.984997773362766
GRMZM2G081722	0.872616766510085	0.46598790639707
GRMZM2G098278	0.938153488152702	0.484044991218357
GRMZM2G069095	125.34480264906	0.992085151276245
GRMZM2G417945	0.69512385249585	0.410072604118201
AC233928.1_FG001	0.293445938483627	0.226871436797466
GRMZM2G069095	1.84918479886123	0.649022414972984
GRMZM2G163539	224.382633274849	0.995563100912125
GRMZM2G156983	0.742143606596322	0.425994506874362
AC233928.1_FG001	0.019518658	0.0191449738039027
GRMZM2G312871	1.0739357290337	0.517824980783794
AC233928.1_FG001	0.00661936636913644	0.00657583848501983
GRMZM2G081722	0.554009096104018	0.356503123111022
GRMZM2G111504	0.00415972081921446	0.00414248922056032
GRMZM2G081722	0.75532001524425	0.430303311467196
GRMZM2G123938	6.06079508147794	0.858372890239624
GRMZM2G081722	0.872616766510085	0.46598790639707
GRMZM2G069095	0.456701624600063	0.313517618767982
AC204476.3_FG004	0.650028623456275	0.393949907423228
GRMZM2G070633	0.872616766510085	0.46598790639707
GRMZM2G081722	65.6567719699742	0.984997773362766
GRMZM2G081722	65.6567719699742	0.984997773362766
GRMZM2G086032	3.24638	0.764505296275887
AC233928.1_FG001	0.117795495951066	0.105381974053171
GRMZM2G069095	0.980039606768604	0.494959597484019
GRMZM2G370357	65.6567719699742	0.984997773362766
AC204476.3_FG004	0.750262323980609	0.428657072543442
GRMZM2G069095	65.6567719699742	0.984997773362766
AC233928.1_FG001	0.00293910543862238	0.00293049241243515
GRMZM2G359564	1.02601818246747	0.506421014059159
AC233928.1_FG001	2.03280310439992	0.670272033634751
GRMZM2G081722	65.6567719699742	0.984997773362766
GRMZM2G392320	1.37141831619563	0.578311429421589
GRMZM2G123938	0.729644638735548	0.421846558764205
GRMZM2G119536	0.69911514192682	0.411458367167521
GRMZM2G081722	0.915664198404475	0.477987843154931
GRMZM2G098278	0.0100161531837854	0.0099168247480126
GRMZM2G159981	1.25576527786903	0.556691465281939
GRMZM2G156983	1.00769201657615	0.501915636589837
GRMZM2G081722	2.43648194615744	0.709004727605752
GRMZM2G417945	1.71156189490552	0.631208860886119
GRMZM2G117164	1.99218644021813	0.665796226278233
GRMZM2G081722	0.551106761127568	0.355299051579753
GRMZM2G536238	0.376812166149375	0.273684512247761
AC233928.1_FG001	0.290644232145413	0.225193143785473
GRMZM2G015127	0.653344316109669	0.395165308123472
GRMZM2G070633	0.988703709244686	0.497159885934038
AC233928.1_FG001	0.0100161531837854	0.0099168247480126
GRMZM2G111390	0.00250403572601503	0.0024977811926728
GRMZM2G119536	0.730236842363132	0.422044441826695
GRMZM2G370357	0.0100161531837854	0.0099168247480126
GRMZM2G081722	0.254745917631963	0.203025898751467
GRMZM2G053676	1.03466435582703	0.508518445739652
GRMZM2G160710	0.6407798909773	0.390533730027391
GRMZM2G701964	0.808569802518865	0.447076912039966
GRMZM2G701964	0.900515196293782	0.473826885493937
GRMZM2G112790	65.6567719699742	0.984997773362766
GRMZM2G081722	179.063783152155	0.994446412362918
GRMZM2G081722	0.0815932057003023	0.0754379791499087
GRMZM2G081722	0.00494303419842379	0.00491872079332987
GRMZM2G069095	1.02591730681142	0.506396437486437
GRMZM2G069095	0.778923350658802	0.437862233001966
AC233928.1_FG001	358.127566304311	0.997215474127228
GRMZM2G081722	0.00500807145203005	0.00498311565278716
GRMZM2G417945	1.53779262550567	0.605956771270567
GRMZM2G081722	0.00102868597412508	0.00102762886672328
GRMZM2G112790	0.473705616562759	0.321438427891468
GRMZM2G111390	0.019518658	0.0191449738039027
GRMZM2G081722	268.595674728233	0.996290741678226
GRMZM2G069095	1.03363274742236	0.508269130073998
GRMZM2G053236	0.633447315513661	0.387797824574749
GRMZM2G070633	0.0100161531837854	0.0099168247480126
GRMZM2G417945	4.61711927589432	0.821972802982577
GRMZM2G370357	0.655875831485588	0.396089983931441
GRMZM2G081722	131.313235054845	0.992442177083906
GRMZM2G417945	2.08991494532199	0.676366496264255
AC233928.1_FG001	65.6567719699742	0.984997773362766
GRMZM2G081722	0.042349681001315	0.0406290535443274
AC233928.1_FG001	0.424025761479566	0.297765513061367
GRMZM2G359564	0.293955171444632	0.227175699693249
GRMZM2G164295	0.019518658	0.0191449738039027
AC233928.1_FG001	0.436307935465331	0.303770469195366
GRMZM2G159981	0.468946466354722	0.319239997573527
GRMZM2G081722	0.00346012919649283	0.0034481979859663
AC233928.1_FG001	0.118964880369386	0.106316902752224
GRMZM2G081722	0.000722913259259259	0.000722391033202987
GRMZM2G086032	0.742877545909285	0.426236225059469
GRMZM2G053676	0.578111548676619	0.366331232517381
GRMZM2G015127	0.00187494433376304	0.00187143549638309
GRMZM2G156983	2.16547829069881	0.684091973418892
GRMZM2G081722	0.00214430423968642	0.00213971603751545
GRMZM2G081722	0.0100161531837854	0.0099168247480126
GRMZM2G081722	0.00500807145203005	0.00498311565278716
GRMZM2G119536	0.872616766510085	0.46598790639707
GRMZM2G081722	0.0249355081066511	0.0243288557274341
GRMZM2G081722	0.399758645657346	0.28559112451105
AC233928.1_FG001	1.446470394592	0.591247863775285
GRMZM2G069095	1.86287827664479	0.65070118133979
GRMZM2G156983	0.363654372345826	0.266676351222524
GRMZM2G081722	0.0100161531837854	0.0099168247480126
GRMZM2G156983	4.2517714073062	0.809588056591951
GRMZM2G081722	0.00333871430135337	0.00332760438101722
GRMZM2G082538	1.6387026691496	0.621025888330844
GRMZM2G012841	0.74517135743909	0.426990366454658
GRMZM2G092311	0.321737453252086	0.243420092591356
GRMZM2G133048	0.139264988427916	0.122241085122865
GRMZM2G112790	0.901809797630457	0.474185062435822
GRMZM2G119536	2.77870518111848	0.735359084112509
AC233928.1_FG001	65.6567719699742	0.984997773362766
GRMZM2G081722	0.0105621701124148	0.0104517766692571
AC233928.1_FG001	125.34480264906	0.992085151276245
GRMZM2G081722	0.563178290451018	0.3602777072144
GRMZM2G040207	3.18637998625874	0.761130140292479
GRMZM2G069095	2.90504059172253	0.743920715672024
GRMZM2G000753	0.429433775039795	0.300422294854366
GRMZM2G081722	0.0100161531837854	0.0099168247480126
GRMZM2G163539	0.677054080023783	0.403716307117646
GRMZM2G086032	0.292504222136599	0.226308136659754
AC233928.1_FG001	0.0100161531837854	0.0099168247480126
GRMZM2G069095	0.382194100976485	0.276512611873017
GRMZM2G164295	0.132490397176419	0.116990305177643
GRMZM2G081722	226.814331249466	0.995610460524957
GRMZM2G417945	1.23433037977715	0.552438614695943
GRMZM2G119536	1.45208647020865	0.592184039123665
GRMZM2G536238	0.226883866222421	0.184926929490888
AC233928.1_FG001	0.00346012919649283	0.0034481979859663
GRMZM2G070633	0.974505370265687	0.493544046494317
GRMZM2G417945	0.0100161531837854	0.0099168247480126
AC233928.1_FG001	0.850242	0.459530158757611
GRMZM2G081722	0.240285321863183	0.193733907535261
GRMZM2G081722	0.325093103105476	0.245336046458616
GRMZM2G099854	0.741655276982873	0.425833565794757
GRMZM2G081722	0.0100161531837854	0.0099168247480126
GRMZM2G081722	0.435688630481694	0.303470140552352
GRMZM2G015127	0.465876188022511	0.31781414544361
AC233928.1_FG001	0.0100161531837854	0.0099168247480126
GRMZM2G090068	268.595674728233	0.996290741678226
GRMZM2G111390	0.0100161531837854	0.0099168247480126
GRMZM2G069095	33.574497951667	0.971076948061605
AC233928.1_FG001	1.28412720138699	0.562196011065946
GRMZM2G081722	0.107729071348295	0.0972521838911122
AC233928.1_FG001	0.325093103105476	0.245336046458616
GRMZM2G111390	0.00346012919649283	0.0034481979859663
GRMZM2G081722	65.6567719699742	0.984997773362766
GRMZM2G413006	0.019518658	0.0191449738039027
GRMZM2G092311	1.144775716632	0.533750782310084
GRMZM2G081722	4.44274033094037	0.816269022735607
GRMZM2G069095	0.368048595774399	0.269031814301933
GRMZM2G119536	0.0100161531837854	0.0099168247480126
AC233928.1_FG001	0.0100161531837854	0.0099168247480126
GRMZM2G164295	0.553634299936838	0.356347886989458
GRMZM2G312871	1.12712356938484	0.529881566641095
GRMZM2G069095	33.574497951667	0.971076948061605
GRMZM2G081722	0.192752903623548	0.161603382425623
GRMZM2G081722	0.225647604581469	0.184104797935392
GRMZM2G081722	65.6567719699742	0.984997773362766
GRMZM2G119536	1.88546863158813	0.65343584433645
GRMZM2G081722	0.872616766510085	0.46598790639707
GRMZM2G069095	0.972146519469721	0.492938283171332
GRMZM2G081722	0.72347888874527	0.419778213397194
GRMZM2G081722	0.105083165693538	0.0950907306850422
GRMZM2G099854	2.78169410957562	0.735568247715249
GRMZM2G069095	0.52370407583189	0.343704584202786
GRMZM2G040207	65.6567719699742	0.984997773362766
GRMZM2G081722	305.059561156123	0.99673266211249
GRMZM2G092311	0.909618824296654	0.476335283630063
GRMZM2G081722	0.00342895806615955	0.00341724049181115
GRMZM2G081722	0.0020368981501773	0.00203275762992116
GRMZM2G112790	0.527860522574179	0.345489993867258
GRMZM2G090068	0.0503190477909141	0.0479083454658351
GRMZM2G359564	0.0100161531837854	0.0099168247480126
GRMZM2G081722	0.143223068303142	0.125280071994807
GRMZM2G081722	0.00661936636913644	0.00657583848501983
GRMZM2G164295	0.505352913080942	0.335703946024629
GRMZM2G069095	0.00329535613228253	0.00328453242820357
GRMZM2G160710	0.776892747332248	0.437219831359345
GRMZM2G098278	1.00760289109166	0.501893524642099
GRMZM2G128938	0.287510014420766	0.223307012140106
AC233928.1_FG001	0.314947078397703	0.239513120772491
GRMZM2G081722	0.00329535613228253	0.00328453242820357
GRMZM2G159981	0.809457856751955	0.447348278232333
GRMZM2G417945	0.341902330576332	0.254789281444566
GRMZM2G081722	0.00661936636913644	0.00657583848501983
GRMZM2G012841	56.3149281313169	0.98255253853396
GRMZM2G053236	0.0100161531837854	0.0099168247480126
AC233928.1_FG001	0.000838358302551327	0.000837656046649936
GRMZM2G090068	0.0100161531837854	0.0099168247480126
GRMZM2G081722	226.814331249466	0.995610460524957
GRMZM2G081722	65.6567719699742	0.984997773362766
GRMZM2G081722	0.0100161531837854	0.0099168247480126
GRMZM2G069095	0.835471708051497	0.455180924002592
GRMZM2G156983	5.30595197157267	0.841419661217209
GRMZM2G081722	3.56979306395281	0.78117171040235
GRMZM2G081722	0.00415972081921446	0.00414248922056032
AC233928.1_FG001	0.818505135867389	0.450097786211079
GRMZM2G081722	0.0743484990250002	0.0692033349443625
GRMZM2G000753	1.17276690123814	0.53975734836988
GRMZM2G092311	457.776217221596	0.997820288056656
GRMZM2G156983	1.16149927870906	0.537358161601033
GRMZM2G086032	2.40178872253626	0.706037005362745
AC233928.1_FG001	0.561527107578768	0.359601254985222
GRMZM2G119536	62.7263017750314	0.984307892155264
GRMZM2G081722	0.131846630028905	0.116488070495503
AC233928.1_FG001	0.502465361388822	0.334427251570287
GRMZM2G069095	2.34465860184245	0.701015822825942
GRMZM2G081722	2.02544564355411	0.66947018131674
GRMZM2G417945	0.458127515010582	0.314188924010022
AC233928.1_FG001	0.171755247156738	0.146579456395439
GRMZM2G392320	0.00298520722004876	0.00297632228128547
GRMZM2G053236	0.0100161531837854	0.0099168247480126
GRMZM2G359564	0.0111729917856836	0.0110495354172313
GRMZM2G081722	65.6567719699742	0.984997773362766
GRMZM2G359564	0.00173006153131609	0.00172707358774019
GRMZM2G359564	179.063783152155	0.994446412362918
GRMZM2G128938	125.560250008514	0.992098624963741
AC233928.1_FG001	0.43961164251406	0.305368218435874
GRMZM2G417945	0.186105182976879	0.156904451348736
GRMZM2G081722	0.019518658	0.0191449738039027
GRMZM2G086032	4.69809130793929	0.824502636767741
GRMZM2G040207	0.00528107934068551	0.00525333605616959
GRMZM2G359564	1.37890342925915	0.579638253616952
GRMZM2G381576	0.0100161531837854	0.0099168247480126
GRMZM2G081722	65.6567719699742	0.984997773362766
GRMZM2G015127	1.44030715504584	0.59021551941431
GRMZM2G081722	0.872616766510085	0.46598790639707
GRMZM2G098278	0.284404501378066	0.221429075554409
GRMZM2G069095	131.313235054845	0.992442177083906
GRMZM2G111390	0.00257171629067662	0.00256511953099124
AC233928.1_FG001	2.49276	0.71369346877541
GRMZM2G081722	0.0100161531837854	0.0099168247480126
AC233928.1_FG001	0.591203934067609	0.371545042976552
GRMZM2G092311	0.409623637624462	0.290590783732012
GRMZM2G069095	0.827907900677201	0.452926485174925
GRMZM2G069095	0.363669881733998	0.266684691511678
GRMZM2G112790	65.7132207225765	0.985010467353114
GRMZM2G069095	0.500960080848914	0.333759762994883
GRMZM2G000753	0.36565026931527	0.267748103252383
GRMZM2G359564	0.00528631422148796	0.00525851605329152
GRMZM2G012841	0.183153415835035	0.154801070920943
GRMZM2G069095	0.686707989576931	0.407129149693051
GRMZM2G081722	0.210131381232947	0.173643444415807
GRMZM2G086032	0.741027319802393	0.425626474308571
GRMZM2G417945	1.27516892816524	0.560472197197933
GRMZM2G119536	0.850242	0.459530158757611
GRMZM2G092311	0.929955636967286	0.481853374841615
GRMZM2G081722	2.10246333748682	0.677675481957489
GRMZM2G081722	1.06906702782818	0.516690379504204
AC233928.1_FG001	0.019518658	0.0191449738039027
GRMZM2G081722	0.009759329	0.00966500503606637
GRMZM2G086032	1.26786123949676	0.559055914628225
GRMZM2G159981	179.887734164831	0.994471709181294
GRMZM2G111390	0.631351355417156	0.387011267266647
GRMZM2G081722	1.74522942775712	0.635731720675525
GRMZM2G069095	0.872616766510085	0.46598790639707
GRMZM2G081722	0.019518658	0.0191449738039027
GRMZM2G156983	0.144431019584152	0.126203342195874
GRMZM2G111390	1.23108675244354	0.551787935227181
GRMZM2G128938	3.28528477232161	0.766643279704784
GRMZM2G053676	1.31972650270436	0.56891469798953
GRMZM2G133048	1.20740110216691	0.546978571760998
GRMZM2G015127	0.947211818990668	0.486445187807895
GRMZM2G082538	0.954217051620451	0.488286114804498
GRMZM2G536238	0.0100161531837854	0.0099168247480126
GRMZM2G053676	0.770520029031384	0.435194189502007
GRMZM2G381576	1.02839373124472	0.506999067983535
AC233928.1_FG001	1.66590548247617	0.624892927910118
GRMZM2G000753	0.0878601538219045	0.0807641988846006
GRMZM2G133048	1.10258747077703	0.524395529841886
GRMZM2G086032	0.571432173580497	0.3636378223557
GRMZM2G098278	230.544891082865	0.995681183051272
GRMZM2G069095	1.74522942775712	0.635731720675525
GRMZM2G098278	0.869566	0.465116502974487
GRMZM2G417945	1.80009718730418	0.642869538766702
GRMZM2G417945	3.12793305514869	0.757748009320859
GRMZM2G359564	0.00373151473208482	0.00371764229509206
GRMZM2G081722	0.985110992825388	0.496249830052721
GRMZM2G015127	0.0100161531837854	0.0099168247480126
AC233928.1_FG001	0.193208715095986	0.16192365396899
GRMZM2G392320	0.682359069797035	0.405596570938543
GRMZM2G111390	0.22437733220033	0.183258319391704
GRMZM2G040207	0.000265448737127843	0.000265378292795159
GRMZM2G081722	191.001420176483	0.994791705191134
GRMZM2G133048	0.839334361699209	0.456325059313206
GRMZM2G133048	0.00593564551542097	0.00590062151777081
GRMZM2G000753	0.962762268357975	0.490513947551789
GRMZM2G081722	0.019518658	0.0191449738039027
GRMZM2G417945	65.6567719699742	0.984997773362766
GRMZM2G069095	0.558645701892521	0.358417375555079
GRMZM2G417945	0.90790922040922	0.475866047869136
GRMZM2G081722	65.6567719699742	0.984997773362766
GRMZM2G417945	8.11945841156616	0.890344365326377
GRMZM2G069095	0.586312622832121	0.369607235290953
GRMZM2G081722	0.0100161531837854	0.0099168247480126
GRMZM2G086032	0.0111729917856836	0.0110495354172313
GRMZM2G417945	65.6567719699742	0.984997773362766
GRMZM2G081722	0.00346012919649283	0.0034481979859663
GRMZM2G081722	0.111718276769607	0.100491535584207
GRMZM2G069095	33.574497951667	0.971076948061605
GRMZM2G164295	2.26521974349998	0.693741898385038
AC233928.1_FG001	244.720400679578	0.995930333837832
GRMZM2G159981	1.2265510796958	0.550874889366282
GRMZM2G392320	252.627087107684	0.996057203465908
AC233928.1_FG001	0.712774077764376	0.416151836379224
AC233928.1_FG001	186.524902818955	0.99466737491945
GRMZM2G098278	0.179159371537804	0.15193821620919
GRMZM2G112790	0.436307935465331	0.303770469195366
AC233928.1_FG001	0.872616766510085	0.46598790639707
GRMZM2G081722	1.88043531148126	0.652830252422593
GRMZM2G163539	0.934125084523822	0.482970358017875
AC233928.1_FG001	0.781270731930692	0.438603025315464
GRMZM2G370357	0.0823271621673961	0.0760649506407409
GRMZM2G053676	0.659417463771091	0.397378886366869
AC233928.1_FG001	0.185317648061718	0.156344291646005
GRMZM2G417945	0.869937096472835	0.465222652737224
GRMZM2G015127	0.421770630175528	0.296651668858469
GRMZM2G701964	0.00528631422148796	0.00525851605329152
GRMZM2G392320	1.43067011171758	0.588590818976511
GRMZM2G119536	0.818220818220818	0.450011797258746
GRMZM2G081722	125.34480264906	0.992085151276245
GRMZM2G092311	0.349733610905608	0.259113063555521
GRMZM2G086032	0.462734219616874	0.316348803091566
GRMZM2G081722	0.000448566602471882	0.000448365480691543
GRMZM2G015127	1.02305242567775	0.505697436553091
GRMZM2G081722	96.2470537187488	0.989716912114457
GRMZM2G381576	131.313235054845	0.992442177083906
GRMZM2G053676	1.5082107246767	0.601309415448378
GRMZM2G015127	0.855679449770738	0.461113825384257
GRMZM2G159981	0.637549404275016	0.3893314013065
GRMZM2G081722	1.77323371747127	0.639410124830072
GRMZM2G069095	2.27665065830311	0.694810309586719
AC233928.1_FG001	0.918407087254819	0.478734202639457
GRMZM2G081722	33.574497951667	0.971076948061605
AC233928.1_FG001	0.0100161531837854	0.0099168247480126
AC233928.1_FG001	0.00507484296025126	0.00504921896692221
GRMZM2G081722	0.437844889618843	0.304514689157403
GRMZM2G417945	1.18901058758713	0.543172606989414
GRMZM2G098278	1.22321238419764	0.550200418498972
GRMZM2G081722	0.00593564551542097	0.00590062151777081
GRMZM2G081722	2.37986204263521	0.70412993566438
GRMZM2G086032	0.468366800956817	0.31897125476524
GRMZM2G040207	0.520021528870151	0.342114581269575
GRMZM2G381576	0.902995580028395	0.474512704866567
GRMZM2G090068	0.0100161531837854	0.0099168247480126
GRMZM2G370357	0.872616766510085	0.46598790639707
GRMZM2G081722	0.228197214095923	0.185798511409179
GRMZM2G081722	0.108969503559734	0.0982619478803946
GRMZM2G417945	0.897744721321451	0.473058737160563
GRMZM2G417945	0.412437174527178	0.292003907830622
GRMZM2G015127	1.11588355040402	0.527384198525929
GRMZM2G090068	1.8508097278221	0.649222468184869
AC233928.1_FG001	0.000964722820822048	0.000963793027693683
GRMZM2G069095	125.34480264906	0.992085151276245
GRMZM2G092311	0.00289916078971915	0.00289077995382532
GRMZM2G081722	4.25864136925193	0.809836813393066
GRMZM2G081722	33.574497951667	0.971076948061605
GRMZM2G111390	0.0100161531837854	0.0099168247480126
GRMZM2G081722	256.658037703906	0.996118886843541
GRMZM2G095382	1.74522942775712	0.635731720675525
GRMZM2G081722	0.851663042839513	0.45994493767802
GRMZM2G081722	1.15073665506774	0.535043029259897
GRMZM2G392320	1.62673007209964	0.619298529901603
GRMZM2G081722	0.443008587909467	0.307003431317944
GRMZM2G081722	5.2209736970148	0.839253459554111
GRMZM2G081722	2.37986204263521	0.70412993566438
GRMZM2G053236	0.199755662061836	0.1664969529867
GRMZM2G040207	31.960401777091	0.969660564007595
GRMZM2G069095	0.00206855286724107	0.00206428278915876
GRMZM2G159981	0.937231432501808	0.483799414348463
GRMZM2G164295	96.2470537187488	0.989716912114457
GRMZM2G159981	0.00202994140637188	0.00202582909201576
GRMZM2G381576	65.6567719699742	0.984997773362766
GRMZM2G156983	0.754176975538392	0.429932091262867
AC233928.1_FG001	1.75672004753303	0.637250071549742
GRMZM2G159981	59.7884183376128	0.983549497957882
GRMZM2G081722	0.000559713299266473	0.000559400195537418
AC233928.1_FG001	0.019518658	0.0191449738039027
GRMZM2G111390	0.286116403469514	0.222465402585386
GRMZM2G069095	0.52547104609258	0.344464778560399
GRMZM2G069095	1.18881365573324	0.543131505333649
AC233928.1_FG001	125.34480264906	0.992085151276245
GRMZM2G128938	1.20181090447601	0.545828391544831
AC233928.1_FG001	0.0100161531837854	0.0099168247480126
GRMZM2G090068	0.00528631422148796	0.00525851605329152
GRMZM2G359564	0.0100161531837854	0.0099168247480126
GRMZM2G128938	3.50070983272638	0.777812825717264
GRMZM2G069095	0.681635299787887	0.405340741761228
GRMZM2G070633	0.286966267183889	0.222978856945351
GRMZM2G081722	1.3450632366295	0.573572266888089
GRMZM2G092311	0.52793813400961	0.345523239625021
GRMZM2G000753	0.330128247440293	0.248192794999726
GRMZM2G359564	0.354645788841431	0.261799646640281
GRMZM2G015127	1.13466185044816	0.531541728826954
AC233928.1_FG001	0.000816837466625376	0.000816170787746779
AC204476.3_FG004	0.833979794447844	0.454737722287137
GRMZM2G092311	0.710805392906426	0.415479981448307
GRMZM2G128938	2.07676498210178	0.67498330037646
GRMZM2G070633	0.00500807145203005	0.00498311565278716
GRMZM2G040207	6.30739001246046	0.863152233794171
GRMZM2G081722	3.40096	0.772776848687559
GRMZM2G086032	0.061536130741186	0.0579689460953347
GRMZM2G053236	119.478302327318	0.991699750239813
GRMZM2G156983	1.00031286314472	0.500078203552676
GRMZM2G012841	0.245665552108007	0.197216300709507
GRMZM2G417945	1.4890868629887	0.59824624247975
GRMZM2G133048	0.719102299086931	0.418301051350387
GRMZM2G081722	2.24517509411478	0.691850217323087
GRMZM2G081722	125.34480264906	0.992085151276245
GRMZM2G081722	3.47826	0.776698985766793
GRMZM2G359564	0.0864815761993052	0.0795978303671124
GRMZM2G156983	3.6193561378779	0.783519613956547
AC233928.1_FG001	10.7437851179796	0.914848578209336
GRMZM2G069095	0.544839280741536	0.352683471694226
GRMZM2G081722	1.07685243688509	0.518502141875894
AC233928.1_FG001	179.063783152155	0.994446412362918
GRMZM2G081722	0.00297354671622919	0.00296473095024757
GRMZM2G111390	1.2005064976301	0.545559169637999
GRMZM2G159981	0.124988075027312	0.111101688810593
AC233928.1_FG001	0.0543598235406943	0.0515571841102083
GRMZM2G069095	1.16943932516172	0.539051409089095
GRMZM2G417945	0.849534224174325	0.459323332907547
GRMZM2G156983	191.001420176483	0.994791705191134
GRMZM2G417945	1.25261936406631	0.556072359160202
GRMZM2G081722	0.009759329	0.00966500503606637
GRMZM2G417945	1.39711507542744	0.582831875594589
GRMZM2G081722	65.6567719699742	0.984997773362766
GRMZM2G119536	0.675123906508139	0.403029234962959
GRMZM2G099854	1.13816609250165	0.532309485447876
GRMZM2G111390	0.003269205052877	0.00325855217763282
GRMZM2G417945	0.529202768186898	0.346064484838952
GRMZM2G081722	0.879229748395309	0.46786708711167
GRMZM2G156983	0.00685789203699019	0.00681118168832732
GRMZM2G156983	65.6567719699742	0.984997773362766
GRMZM2G012841	65.6567719699742	0.984997773362766
GRMZM2G126827	1.17752064780598	0.540762104365083
GRMZM2G417945	0.460548709476478	0.315325813160698
GRMZM2G081722	65.6567719699742	0.984997773362766
GRMZM2G099854	0.711839595676819	0.415833117468799
GRMZM2G081722	1.66590548247617	0.624892927910118
GRMZM2G099854	0.732310823642627	0.422736389825676
GRMZM2G082538	1.25263893944328	0.556076216880483
GRMZM2G070633	0.910893056085761	0.476684476498972
GRMZM2G081722	119.478302327318	0.991699750239813
GRMZM2G082538	1.3348610522492	0.571708989262257
GRMZM2G417945	0.28281990521327	0.220467350143161
GRMZM2G012841	1.27055170401656	0.559578406326965
GRMZM2G392320	2.11212704968087	0.678676357347768
GRMZM2G069095	1.23528014437105	0.552628782339328
GRMZM2G536238	125.34480264906	0.992085151276245
GRMZM2G092311	0.905840381712789	0.47529708699881
GRMZM2G081722	0.186813819409045	0.157407856526364
GRMZM2G069095	1.700484	0.629696010048569
GRMZM2G160710	1.70843938585328	0.630783688487473
GRMZM2G069095	0.0100161531837854	0.0099168247480126
GRMZM2G417945	0.928689582055998	0.48151324645307
AC233928.1_FG001	0.403948425543864	0.287723123011005
GRMZM2G156983	0.862207763780993	0.463002990617106
GRMZM2G069095	0.230273731078918	0.187172761038289
GRMZM2G069095	65.6567719699742	0.984997773362766
GRMZM2G069095	0.630005927785623	0.386505298567528
GRMZM2G392320	241.944295814939	0.995883830090986
GRMZM2G040207	1.12335057225851	0.529046209766319
GRMZM2G133048	0.0747733374538852	0.0695712620030393
GRMZM2G040207	7.58111897043529	0.883465081483508
GRMZM2G111390	0.00313262876438829	0.0031228460470346
GRMZM2G112790	33.574497951667	0.971076948061605
GRMZM2G040207	2.83171241306277	0.739020079745317
GRMZM2G090068	1.25549741184707	0.556638817341369
GRMZM2G119536	399.908909783079	0.99750566780733
GRMZM2G015127	1.33201606411947	0.571186487354845
GRMZM2G000753	0.00373151473208482	0.00371764229509206
GRMZM2G081722	47.9700109631045	0.979579338857951
GRMZM2G081722	0.00202454283882826	0.00202045234649896
GRMZM2G081722	0.00169749011613648	0.00169461352642471
GRMZM2G156983	62.7263017750314	0.984307892155264
GRMZM2G081722	1.30974596215656	0.567051954464153
GRMZM2G092311	2.85828939846607	0.740817783031628
GRMZM2G000753	0.00528631422148796	0.00525851605329152
GRMZM2G069095	0.287156900980379	0.223093937313829
GRMZM2G112790	4.61098014181631	0.821778018327419
GRMZM2G069095	2.20889349118615	0.688366097925439
GRMZM2G081722	0.00209128329194051	0.00208691895320204
GRMZM2G156983	0.0100161531837854	0.0099168247480126
GRMZM2G370357	1.72571803978731	0.63312419501834
GRMZM2G081722	0.139618768617379	0.1225135742427
GRMZM2G081722	0.872616766510085	0.46598790639707
GRMZM2G156983	2.96331028622795	0.747685664815373
GRMZM2G081722	0.452174809317666	0.311377670523103
GRMZM2G081722	65.6567719699742	0.984997773362766
GRMZM2G159981	0.869566	0.465116502974487
GRMZM2G111390	0.611233922227614	0.379357654897528
GRMZM2G164295	1.25254702498178	0.556058102712378
GRMZM2G069095	1.34592574491404	0.573729048258242
GRMZM2G015127	0.618629896363956	0.382193543906256
GRMZM2G156983	0.00526290957527125	0.00523535636811156
AC233928.1_FG001	125.34480264906	0.992085151276245
GRMZM2G070633	0.900794760174129	0.473904273647939
GRMZM2G015127	0.318525456112089	0.241577024270217
AC233928.1_FG001	0.316715095161993	0.240534263126245
GRMZM2G069095	65.6567719699742	0.984997773362766
GRMZM2G081722	0.00685789203699019	0.00681118168832732
GRMZM2G081722	0.278956782994538	0.2181127515047
GRMZM2G159981	1.43578276339197	0.58945435733052
GRMZM2G040207	0.324146213143628	0.244796390252161
GRMZM2G701964	0.800242648631506	0.444519325902999
GRMZM2G536238	0.389952950019924	0.280551187012722
GRMZM2G098278	1.462542689533	0.59391566925906
AC233928.1_FG001	0.936843186892229	0.483695940503808
GRMZM2G092311	4.7002285605203	0.824568438022646
AC233928.1_FG001	1.2436210486466	0.554291933299868
GRMZM2G156983	0.460548709476478	0.315325813160698
GRMZM2G417945	1.6074946137273	0.616490099448166
GRMZM2G081722	0.00253742807742808	0.00253100583216541
GRMZM2G128938	30.0776096988069	0.967822493116696
AC233928.1_FG001	1.36004584890223	0.576279418272679
GRMZM2G053676	0.0135332335835859	0.0133525306671356
GRMZM2G081722	0.00173006153131609	0.00172707358774019
GRMZM2G092311	0.218712859823854	0.179462174425127
GRMZM2G015127	0.0105621701124148	0.0104517766692571
GRMZM2G110558	1.14363350791594	0.53350234715625
GRMZM2G081722	203.685014724939	0.995114444497347
GRMZM2G015127	0.60186206989139	0.375726525525508
GRMZM2G069095	0.327731365430289	0.24683559789527
GRMZM2G069095	0.279360938151401	0.21835975276458
GRMZM2G099854	0.30458438210995	0.233472350494749
GRMZM2G069095	1.99313395459584	0.665902022706154
GRMZM2G156983	0.009759329	0.00966500503606637
GRMZM2G081722	0.122309053418064	0.108979833180142
GRMZM2G417945	0.486253393647367	0.327167221771025
GRMZM2G081722	0.00119085189591532	0.00118943545444932
GRMZM2G359564	0.00373151473208482	0.00371764229509206
GRMZM2G081722	0.688365525631984	0.407711194751099
GRMZM2G081722	0.963482179690909	0.490700750766468
GRMZM2G015127	1.27938858349818	0.561285860936753
GRMZM2G156983	1.700484	0.629696010048569
GRMZM2G081722	1.68221609841029	0.627173962384058
GRMZM2G015127	0.46245030823299	0.316216083124046
GRMZM2G417945	0.224341058970716	0.183234122001361
GRMZM2G701964	65.6567719699742	0.984997773362766
GRMZM2G081722	0.00204429234552592	0.00204012174026835
GRMZM2G381576	0.00160258549626092	0.0016000213252913
GRMZM2G081722	0.957498212502684	0.489143850240615
AC233928.1_FG001	0.00528631422148796	0.00525851605329152
GRMZM2G417945	0.790005953106733	0.441342640082062
GRMZM2G069095	0.019518658	0.0191449738039027
GRMZM2G070633	1.0069973336476	0.501743234415484
GRMZM2G417945	0.975277015194733	0.493741894272275
GRMZM2G081722	0.188831316273472	0.158837770917228
AC233928.1_FG001	0.49682581236297	0.331919591618115
GRMZM2G164295	0.603224718226405	0.376257121892265
GRMZM2G069095	1.41718663160126	0.586295908256968
GRMZM2G069095	0.00298520722004876	0.00297632228128547
GRMZM2G701964	0.266841147366731	0.210635049170442
GRMZM2G163539	0.0043498718571575	0.00433103242111645
GRMZM2G069095	0.234734193994776	0.190109089985864
GRMZM2G070633	1.06598943792257	0.515970419962292
GRMZM2G069095	1.0980098320723	0.523357810476869
GRMZM2G417945	0.0577560440647037	0.0546024240549466
GRMZM2G081722	0.620632565822175	0.382956987852035
GRMZM2G081722	0.0833154011229679	0.0769077971536294
GRMZM2G081722	0.000708034054716803	0.000707533097189154
AC233928.1_FG001	0.648701824111124	0.393462186202689
AC233928.1_FG001	0.447658360141314	0.309229285352668
GRMZM2G081722	0.0100161531837854	0.0099168247480126
AC233928.1_FG001	0.615585682512492	0.381029424298412
GRMZM2G119536	0.0111427199696751	0.0110199279979084
GRMZM2G536238	0.553236527569272	0.356183052451809
GRMZM2G070633	1.4032121692235	0.583890256213579
GRMZM2G111390	0.0351974062350741	0.034000670812231
AC233928.1_FG001	0.611045964683902	0.379285245783657
GRMZM2G081722	0.161143966412352	0.138780350304232
AC233928.1_FG001	0.00513835498154593	0.00511208726249459
GRMZM2G164295	0.200359129887666	0.166915987806429
GRMZM2G370357	0.00698162119239409	0.00693321610391157
GRMZM2G053676	0.193788972138403	0.162331012148047
GRMZM2G536238	1.29261689142468	0.563817224002664
GRMZM2G095382	0.673117294023159	0.402313272612579
GRMZM2G069095	0.303371760299838	0.23275919391567
GRMZM2G110558	0.00208921944306486	0.00208486370527565
GRMZM2G081722	0.0100161531837854	0.0099168247480126
GRMZM2G069095	0.530297461530922	0.346532275496562
AC233928.1_FG001	0.00500807145203005	0.00498311565278716
GRMZM2G053676	3.24638	0.764505296275887
GRMZM2G111390	0.162546240802023	0.13981916167901
GRMZM2G163539	0.846638134942436	0.458475387745
GRMZM2G098278	0.00486189427641969	0.00483837062994675
AC233928.1_FG001	235.223728182963	0.995766725012377
GRMZM2G081722	0.834221854826563	0.454809679991216
GRMZM2G164295	84.0005315912625	0.988235367693832
GRMZM2G417945	0.472154664819421	0.320723546311173
GRMZM2G069095	0.0952614973379199	0.0869760304452015
GRMZM2G081722	65.6567719699742	0.984997773362766
GRMZM2G081722	179.063783152155	0.994446412362918
GRMZM2G159981	1.08040105784361	0.519323451490395
GRMZM2G359564	0.852468059930603	0.46017962650462
GRMZM2G081722	96.2470537187488	0.989716912114457
GRMZM2G099854	0.518433402870297	0.341426500424913
GRMZM2G081722	0.000500807145203005	0.000500556462949782
GRMZM2G164295	0.00500807145203005	0.00498311565278716
GRMZM2G111390	0.0100161531837854	0.0099168247480126
GRMZM2G081722	0.0576685477088364	0.0545242153922042
GRMZM2G015127	0.019518658	0.0191449738039027
AC233928.1_FG001	0.00449165305117431	0.00447156831769659
GRMZM2G133048	0.309288963501472	0.236226663573434
AC233928.1_FG001	0.742048443673264	0.42596315066221
AC204476.3_FG004	96.2470537187488	0.989716912114457
GRMZM2G081722	0.00120447475859481	0.00120302574445168
GRMZM2G392320	0.642307256877618	0.391100541136732
GRMZM2G081722	1.02141212794193	0.505296329146826
AC233928.1_FG001	0.834616402398036	0.454926927126077
GRMZM2G069095	1.76697897729921	0.638595013477089
AC233928.1_FG001	0.00202454283882826	0.00202045234649896
GRMZM2G413006	0.459372055826998	0.314773778210163
GRMZM2G156983	1.69456849101672	0.628883064826948
GRMZM2G081722	0.879229748395309	0.46786708711167
GRMZM2G081722	0.0100161531837854	0.0099168247480126
GRMZM2G123938	1.18366964156404	0.542055272021937
GRMZM2G053676	0.0100161531837854	0.0099168247480126
GRMZM2G081722	3.56979306395281	0.78117171040235
GRMZM2G081722	393.940477377294	0.997467972878747
GRMZM2G081722	0.109148957474832	0.0984078439052304
AC233928.1_FG001	1.86525142466278	0.650990488516136
GRMZM2G053676	0.54200993156045	0.351495746212191
GRMZM2G086032	1.702163276137	0.629926137761152
GRMZM2G123938	62.7263017750314	0.984307892155264
GRMZM2G069095	0.680925080847108	0.405089488285792
GRMZM2G081722	5.18650113800056	0.838357744112014
GRMZM2G052658	0.889121128231056	0.470653318595624
GRMZM2G086032	0.665133143019744	0.399447423053219
GRMZM2G133048	0.602693016944435	0.376050192128172
GRMZM2G081722	1.17565193313066	0.540367654967196
GRMZM2G130544	1.18597718321336	0.542538683532822
GRMZM2G053236	0.736315528361171	0.424067812752988
GRMZM2G536238	0.0983959088210549	0.0895814596821164
GRMZM2G701964	1.73607900011156	0.63451347714769
GRMZM2G053236	65.6567719699742	0.984997773362766
GRMZM2G536238	0.019518658	0.0191449738039027
AC233928.1_FG001	0.925880425880426	0.48075696364023
AC233928.1_FG001	0.940185441858242	0.484585350232174
GRMZM2G081722	0.684910082218844	0.406496518388027
GRMZM2G069095	107.703602194907	0.990800672840565
GRMZM2G081722	1.14061753379993	0.532845085957581
GRMZM2G111390	0.0135332335835859	0.0133525306671356
GRMZM2G156983	2.89779232982341	0.743444515412316
GRMZM2G082538	0.00500807145203005	0.00498311565278716
GRMZM2G081722	0.0013034719346937	0.00130177510737596
AC233928.1_FG001	0.671956628442714	0.401898360885464
GRMZM2G081722	0.290871956976887	0.225329828729168
GRMZM2G081722	0.181353026561666	0.153512982558224
GRMZM2G110558	0.660174226141749	0.397653581019624
GRMZM2G164295	3.60606487735166	0.782894938167921
GRMZM2G112790	0.0126409301566495	0.0124831317599359
GRMZM2G081722	96.2470537187488	0.989716912114457
AC233928.1_FG001	2.93007723801005	0.745552074567792
GRMZM2G053676	0.27291758950754	0.214403188200993
GRMZM2G015127	0.112204793764583	0.100885011819445
GRMZM2G098278	4.37296579637662	0.813883051205282
GRMZM2G133048	0.0100161531837854	0.0099168247480126
GRMZM2G119536	0.613455412576615	0.380212187950676
GRMZM2G069095	0.00528631422148796	0.00525851605329152
GRMZM2G081722	62.7263017750314	0.984307892155264
AC233928.1_FG001	3.31934555915138	0.768483445858759
GRMZM2G370357	0.0100161531837854	0.0099168247480126
GRMZM2G417945	0.019518658	0.0191449738039027
GRMZM2G119536	244.720400679578	0.995930333837832
GRMZM2G081722	0.00232791205803006	0.00232250546954267
GRMZM2G081722	0.34802603248373	0.258174563470776
GRMZM2G417945	0.105268097244989	0.0952421385430219
GRMZM2G081722	0.00116217906885908	0.00116082997655782
GRMZM2G536238	0.305415113389251	0.233960148198608
GRMZM2G160710	0.603224718226405	0.376257121892265
GRMZM2G069095	2.41193346801213	0.706911049299381
GRMZM2G381576	179.063783152155	0.994446412362918
GRMZM2G111390	0.00110643590903474	0.00110521306161623
GRMZM2G053676	0.408339936957402	0.289944157828532
GRMZM2G133048	1.09596220651074	0.522892160510493
GRMZM2G000753	0.289840145692533	0.224710129127601
GRMZM2G359564	0.00440293654553247	0.00438363567581313
GRMZM2G112790	1.74522942775712	0.635731720675525
GRMZM2G119536	33.574497951667	0.971076948061605
GRMZM2G081722	0.67278747279942	0.402195427535995
GRMZM2G081722	0.0355482061680348	0.0343279105272927
GRMZM2G081722	0.415791712920626	0.29368141452311
GRMZM2G081722	244.720400679578	0.995930333837832
GRMZM2G417945	0.301605927828766	0.231718311495309
AC233928.1_FG001	0.336914068100872	0.252008768655916
GRMZM2G069095	0.0100161531837854	0.0099168247480126
GRMZM2G536238	196.969852582268	0.994948725844081
AC233928.1_FG001	0.00201383139192968	0.00200978402576759
AC233928.1_FG001	65.6567719699742	0.984997773362766
GRMZM2G081722	0.878314291873248	0.467607735123659
GRMZM2G081722	0.872613818301244	0.465987065658226
GRMZM2G111390	293.216906301017	0.996601147049732
GRMZM2G069095	1.1970074629067	0.544835410491973
GRMZM2G081722	0.531655859382328	0.347111824190539
GRMZM2G069095	0.274436251641084	0.215339332420663
GRMZM2G081722	65.6567719699742	0.984997773362766
GRMZM2G081722	0.0015825930364362	0.00158009239321776
GRMZM2G156983	0.00415972081921446	0.00414248922056032
GRMZM2G082538	0.872616766510085	0.46598790639707
GRMZM2G070633	65.6567719699742	0.984997773362766
GRMZM2G069095	0.404499947044788	0.288002821143495
AC233928.1_FG001	0.00528631422148796	0.00525851605329152
GRMZM2G081722	0.0100161531837854	0.0099168247480126
GRMZM2G417945	3.47861672279856	0.776716771741269
AC233928.1_FG001	0.402139285110751	0.286804092418669
AC233928.1_FG001	0.00184764040476709	0.00184423292549814
GRMZM2G069095	0.312567141978313	0.238134211943786
GRMZM2G092311	1689.16907513391	0.999408343215651
GRMZM2G069095	0.00209128329194051	0.00208691895320204
GRMZM2G069095	0.383810670448632	0.277357790805443
GRMZM2G053676	65.6567719699742	0.984997773362766
GRMZM2G069095	16.2512	0.942033017992951
GRMZM2G133048	0.00528631422148796	0.00525851605329152
GRMZM2G081722	3.25247675651377	0.764842923957611
GRMZM2G069095	0.318512995104147	0.241569856563293
GRMZM2G701964	1.25362354098751	0.55627016588502
GRMZM2G081722	0.107447940493311	0.0970230171229977
GRMZM2G081722	0.155678068823079	0.134707123915243
AC233928.1_FG001	191.001420176483	0.994791705191134
GRMZM2G119536	0.0100161531837854	0.0099168247480126
GRMZM2G092311	2.85311592826718	0.740469786371126
AC233928.1_FG001	0.0100161531837854	0.0099168247480126
GRMZM2G086032	0.713841486537732	0.416515466654866
GRMZM2G012841	389.677862953703	0.997440346395776
GRMZM2G126827	0.559778417422473	0.358883294684577
AC233928.1_FG001	0.181353026561666	0.153512982558224
GRMZM2G092311	3.09280328992461	0.755668687409988
GRMZM2G417945	0.544635366141423	0.35259801638619
GRMZM2G128938	1.48391251844895	0.597409332022514
GRMZM2G156983	1.54645634467254	0.607297410736254
GRMZM2G081722	0.0017106234213769	0.00170770218602076
GRMZM2G536238	1.7652038135968	0.638363004172462
GRMZM2G081722	0.291134163208852	0.225487150371188
GRMZM2G119536	65.6567719699742	0.984997773362766
GRMZM2G069095	1.24380832735104	0.554329134173165
GRMZM2G069095	0.980617468711896	0.495106947304491
GRMZM2G417945	0.461549514179031	0.315794647872938
GRMZM2G119536	125.34480264906	0.992085151276245
GRMZM2G359564	65.6567719699742	0.984997773362766
GRMZM2G081722	393.940477377294	0.997467972878747
GRMZM2G081722	2.64280297383312	0.725486114076668
GRMZM2G099854	1.04703688302524	0.511489016982372
GRMZM2G081722	0.0100161531837854	0.0099168247480126
AC233928.1_FG001	0.0100161531837854	0.0099168247480126
GRMZM2G417945	0.21042768289471	0.173845728967035
GRMZM2G081722	0.00229285454173823	0.00228760938616743
AC233928.1_FG001	0.0100161531837854	0.0099168247480126
GRMZM2G069095	0.810527349059168	0.44767473381739
GRMZM2G053676	0.777594623429146	0.437442042848382
GRMZM2G417945	0.596191841779975	0.373508889204156
GRMZM2G095382	113.597902175933	0.991273836771769
GRMZM2G090068	3.64387270631583	0.784662486842078
GRMZM2G159981	2.91376186703723	0.744491352828011
GRMZM2G081722	0.000938631677150057	0.00093775147391135
GRMZM2G133048	0.388683192719101	0.279893351310778
GRMZM2G069095	0.0552571651394034	0.0523636957557201
GRMZM2G040207	1.74522942775712	0.635731720675525
AC233928.1_FG001	0.595281837975573	0.373151517057946
GRMZM2G381576	2.06946972198003	0.674210827740328
GRMZM2G119536	0.441898805535169	0.3064700545134
AC233928.1_FG001	2.97448771882209	0.748395247200219
GRMZM2G081722	33.574497951667	0.971076948061605
GRMZM2G081722	0.114930742796722	0.10308330229412
GRMZM2G164295	2.15241852043456	0.682783236579212
GRMZM2G081722	0.649847294190316	0.393883298459593
GRMZM2G081722	0.019518658	0.0191449738039027
GRMZM2G069095	0.0679497794258679	0.0636263808794435
GRMZM2G081722	65.6567719699742	0.984997773362766
GRMZM2G081722	0.00238629570583949	0.00238061485483414
GRMZM2G392320	1.55408062930187	0.60846968238691
GRMZM2G081722	0.294896090507067	0.227737262216607
GRMZM2G040207	6.90160402890516	0.873443417774181
GRMZM2G163539	0.720843264456409	0.418889552201091
GRMZM2G417945	1.40095780634307	0.583499552820916
GRMZM2G098278	1.88554270688625	0.6534447410487
GRMZM2G119536	0.753655404863173	0.429762542158034
GRMZM2G086032	33.574497951667	0.971076948061605
GRMZM2G081722	0.325093103105476	0.245336046458616
GRMZM2G081722	3.25247675651377	0.764842923957611
GRMZM2G081722	62.7263017750314	0.984307892155264
GRMZM2G069095	0.624225715784236	0.384322024776487
GRMZM2G070633	0.46595799581617	0.317852214828808
GRMZM2G069095	0.57608888173255	0.365518016407343
GRMZM2G392320	0.127892934040895	0.113391023368409
GRMZM2G081722	0.0010370085559088	0.00103593428319377
GRMZM2G536238	0.446224646151983	0.308544490193323
GRMZM2G081722	0.00500807145203005	0.00498311565278716
GRMZM2G069095	0.00685789203699019	0.00681118168832732
GRMZM2G417945	0.900739565505266	0.47388899660529
GRMZM2G417945	0.872616766510085	0.46598790639707
GRMZM2G012841	1.03210389108815	0.507899175634904
GRMZM2G081722	0.000966021519212876	0.000965089222256216
GRMZM2G098278	0.858739940782464	0.462001123417494
GRMZM2G012841	1.68518104173257	0.627585632231797
GRMZM2G098278	65.6567719699742	0.984997773362766
GRMZM2G417945	0.758982049634053	0.431489366131937
GRMZM2G082538	1.85883947380051	0.650207712197771
GRMZM2G086032	0.810346572394298	0.447619580002609
GRMZM2G156983	0.492349696119682	0.32991576799986
GRMZM2G053676	0.009759329	0.00966500503606637
GRMZM2G069095	0.429555150057525	0.300481691832763
GRMZM2G090068	0.566890716467437	0.361793397911946
GRMZM2G119536	65.6567719699742	0.984997773362766
GRMZM2G069095	0.283565422784721	0.2209201165372
GRMZM2G081722	0.872616766510085	0.46598790639707
AC233928.1_FG001	33.574497951667	0.971076948061605
GRMZM2G069095	0.5781215357451	0.3663352426606
GRMZM2G133048	0.143886886327867	0.125787687618114
AC233928.1_FG001	0.460548709476478	0.315325813160698
GRMZM2G133048	0.685115731659474	0.406568948819191
GRMZM2G119536	125.34480264906	0.992085151276245
GRMZM2G069095	3.20592307352834	0.762240064186171
GRMZM2G081722	3.21229257577107	0.762599586326943
GRMZM2G119536	0.019518658	0.0191449738039027
GRMZM2G081722	65.6567719699742	0.984997773362766
GRMZM2G090068	1.03332308406547	0.508194242303796
GRMZM2G133048	0.00661936636913644	0.00657583848501983
AC233928.1_FG001	0.573977548894804	0.364666922535097
GRMZM2G111390	0.00191859355064472	0.00191491959825351
GRMZM2G164295	0.819294801277969	0.450336471418735
GRMZM2G156983	3.01410514627339	0.750878473891403
GRMZM2G081722	0.595253558547574	0.373140404770219
AC233928.1_FG001	0.0100161531837854	0.0099168247480126
GRMZM2G052658	2.29602023217104	0.696603804115209
GRMZM2G112790	0.291270487238582	0.225568918454469
GRMZM2G081722	0.000485787692200481	0.000485551817103806
GRMZM2G053676	1.87695588157818	0.652410380568144
GRMZM2G015127	0.234756417235579	0.190123666464647
GRMZM2G156983	0.430864833669978	0.301121967310404
GRMZM2G392320	0.135084268591838	0.119008140919282
AC233928.1_FG001	3.30205807099847	0.767553114463676
GRMZM2G081722	0.178276577141383	0.151302827027166
GRMZM2G053236	1.39106659277925	0.581776600024488
GRMZM2G086032	0.00245397327097399	0.00244796602777358
GRMZM2G053676	0.661185583872676	0.398020299653259
GRMZM2G081722	0.691595030183593	0.408841961487988
GRMZM2G133048	0.000872108395514052	0.000871348485184704
GRMZM2G081722	0.00173006153131609	0.00172707358774019
AC233928.1_FG001	0.927535530622238	0.481202818773886
GRMZM2G092311	1.13949651802763	0.532600314338495
GRMZM2G086032	1.30710200942775	0.566555793409396
GRMZM2G081722	215.865126555246	0.99538883906378
GRMZM2G159981	1.43229334582373	0.588865380190671
GRMZM2G133048	0.00685789203699019	0.00681118168832732
GRMZM2G081722	0.872616766510085	0.46598790639707
GRMZM2G081722	1.64426638414309	0.621823275447317
GRMZM2G081722	0.597466059532844	0.374008609427085
GRMZM2G417945	0.316481157098604	0.24039930643299
GRMZM2G128938	1.36785077394964	0.577676088796773
GRMZM2G112790	65.6567719699742	0.984997773362766
GRMZM2G081722	0.00160807801691893	0.00160549625368713
GRMZM2G312871	122.662135528127	0.99191345034008
GRMZM2G081722	65.6567719699742	0.984997773362766
GRMZM2G098278	3.25042608666208	0.764729469561176
GRMZM2G081722	0.000947977056600841	0.000947079247203709
GRMZM2G081722	0.00097218996862081	0.000971245733261867
GRMZM2G015127	0.546544053870044	0.353397016077481
AC233928.1_FG001	0.00685789203699019	0.00681118168832732
GRMZM2G081722	33.574497951667	0.971076948061605
GRMZM2G081722	453.628662498931	0.997800402652786
GRMZM2G156983	1.46768677826862	0.594762184242191
GRMZM2G156983	2.30887005312481	0.697782027113569
GRMZM2G069095	0.0100161531837854	0.0099168247480126
GRMZM2G098278	2.38240675246875	0.704352529668373
GRMZM2G081722	0.436307935465331	0.303770469195366
GRMZM2G069095	0.173602860370305	0.147923003796641
GRMZM2G069095	0.0100161531837854	0.0099168247480126
GRMZM2G012841	0.702822057987493	0.412739578214141
GRMZM2G164295	0.78262220574967	0.439028641753368
GRMZM2G040207	0.965124610175135	0.491126417723262
GRMZM2G081722	65.6567719699742	0.984997773362766
GRMZM2G069095	0.224772871180319	0.183522085171355
GRMZM2G081722	65.6567719699742	0.984997773362766
GRMZM2G081722	0.0145635542887841	0.0143545017236434
GRMZM2G164295	0.815248631351803	0.449111277249494
GRMZM2G069095	0.428723254580677	0.300074386838832
GRMZM2G417945	0.589614974621771	0.370916847183113
GRMZM2G069095	0.158657727137864	0.136932351480349
GRMZM2G069095	0.524998443136147	0.344261625642379
GRMZM2G536238	0.019518658	0.0191449738039027
GRMZM2G069095	0.499366723147263	0.333051758077611
GRMZM2G163539	226.814331249466	0.995610460524957
GRMZM2G081722	0.0392513248291489	0.0377688475264651
AC233928.1_FG001	0.186101564079472	0.156901878992045
AC233928.1_FG001	0.611518226779323	0.37946714881498
AC233928.1_FG001	1.72087540005257	0.632471225995619
GRMZM2G069095	0.347826180124157	0.258064567414855
GRMZM2G117164	0.00263760658582135	0.00263066791879363
GRMZM2G099854	1.28611816973226	0.562577292267829
GRMZM2G090068	65.6567719699742	0.984997773362766
GRMZM2G359564	0.019518658	0.0191449738039027
GRMZM2G156983	2.0527284230251	0.672424185375438
GRMZM2G081722	0.712738342607037	0.41613965477187
AC233928.1_FG001	0.556210549129033	0.357413429333408
GRMZM2G081722	0.00143974121232775	0.00143767133765315
AC233928.1_FG001	0.819650343223544	0.450443870316051
GRMZM2G069095	2.10494389326365	0.677932988686348
GRMZM2G126827	0.437809066623817	0.304497361149527
GRMZM2G069095	0.650184676796489	0.394007219882017
GRMZM2G081722	0.00685789203699019	0.00681118168832732
GRMZM2G133048	1.14693948027281	0.534220685217951
GRMZM2G099854	1.86914131396485	0.651463664360922
GRMZM2G069095	0.019518658	0.0191449738039027
GRMZM2G417945	0.460548709476478	0.315325813160698
GRMZM2G417945	0.227528658592463	0.185355068494578
GRMZM2G081722	0.00144171922064991	0.00143964365871625
GRMZM2G156983	1.1552797813718	0.536023114658685
GRMZM2G156983	3.38065585451616	0.771723679464785
GRMZM2G417945	1.5757571086358	0.611764635474643
GRMZM2G417945	0.261612307692308	0.207363471406552
GRMZM2G081722	0.0100161531837854	0.0099168247480126
GRMZM2G081722	0.00661936636913644	0.00657583848501983
GRMZM2G133048	0.130938620874504	0.115778715535645
GRMZM2G012841	0.19718271315762	0.164705613429334
GRMZM2G156983	0.928461202504004	0.481451844246826
GRMZM2G392320	1.66596123942807	0.624900773045549
GRMZM2G069095	0.297579389473142	0.229334244892691
GRMZM2G092311	0.941474803967992	0.484927644718233
GRMZM2G098278	1.91405158459497	0.656835175709838
GRMZM2G133048	3.50075783272721	0.777815195314773
GRMZM2G392320	0.009759329	0.00966500503606637
GRMZM2G143591	65.6567719699742	0.984997773362766
GRMZM2G081722	0.00313262876438829	0.0031228460470346
AC233928.1_FG001	0.0100161531837854	0.0099168247480126
GRMZM2G536238	0.865145449693088	0.463848784466353
GRMZM2G069095	0.464899876232	0.317359489051095
AC233928.1_FG001	0.0100161531837854	0.0099168247480126
GRMZM2G053676	0.490290815991597	0.328990027134651
GRMZM2G133048	555.575418583717	0.998203298301343
GRMZM2G112790	0.0100161531837854	0.0099168247480126
GRMZM2G081722	0.228685700453207	0.186122212026115
GRMZM2G081722	65.6567719699742	0.984997773362766
GRMZM2G081722	0.872616766510085	0.46598790639707
GRMZM2G112790	65.6567719699742	0.984997773362766
AC233928.1_FG001	1.700484	0.629696010048569
AC210169.3_FG002	1.38869875769593	0.581362029524154
GRMZM2G081722	161.903671246171	0.993861402923886
GRMZM2G081722	1.18490157955892	0.542313480224644
GRMZM2G701964	0.00507484296025126	0.00504921896692221
GRMZM2G098278	2.41963157594247	0.707570836859993
GRMZM2G081722	0.000740493114306309	0.000739945189988159
GRMZM2G123938	0.667457155272093	0.400284440989537
GRMZM2G081722	1.30306188612185	0.565795428240137
GRMZM2G110558	6.64734	0.869235577338002
GRMZM2G081722	0.436307935465331	0.303770469195366
GRMZM2G090068	0.0100161531837854	0.0099168247480126
GRMZM2G081722	0.000877132675438597	0.000876363987949189
GRMZM2G081722	0.00373151473208482	0.00371764229509206
GRMZM2G370357	0.702664232855138	0.412685143257438
GRMZM2G092311	2.32639438222518	0.699374191664233
GRMZM2G081722	0.000901929578115614	0.000901116834189521
GRMZM2G133048	2.37986204263521	0.70412993566438
GRMZM2G081722	0.00083559476004966	0.000834897124387341
GRMZM2G069095	1.69182348674547	0.628504615951233
AC233928.1_FG001	2.97947101020254	0.748710319176542
AC233928.1_FG001	0.0100161531837854	0.0099168247480126
AC233928.1_FG001	65.6567719699742	0.984997773362766
GRMZM2G069095	27.6944839066614	0.965150096330262
GRMZM2G156983	65.6567719699742	0.984997773362766
AC233928.1_FG001	0.135111794776177	0.119029504757123
GRMZM2G090068	0.991719988171412	0.497921391591749
AC233928.1_FG001	0.323980374354714	0.244701795155095
GRMZM2G081722	179.063783152155	0.994446412362918
GRMZM2G159981	0.00450469378900336	0.00448449252338643
GRMZM2G069095	0.368619845483738	0.269336913899162
GRMZM2G092311	0.92715873484564	0.481101384167974
GRMZM2G701964	0.888141662902855	0.470378722292168
GRMZM2G159981	0.958598024259204	0.48943071134863
GRMZM2G081722	0.0100161531837854	0.0099168247480126
GRMZM2G081722	0.000885151737773908	0.000884368937072425
AC233928.1_FG001	0.385992906981583	0.278495586115371
GRMZM2G126827	0.440621875058961	0.305855327263393
GRMZM2G053236	0.00507484296025126	0.00504921896692221
AC233928.1_FG001	0.833941635840526	0.454726377079234
GRMZM2G536238	1.32834549808812	0.570510475863169
GRMZM2G111390	0.00342895806615955	0.00341724049181115
GRMZM2G015127	1.16286179021276	0.537649606403362
GRMZM2G359564	215.061253074276	0.995371682864136
GRMZM2G417945	1.10094549499444	0.524023825281271
GRMZM2G086032	0.319609873631866	0.24220027450403
GRMZM2G112790	65.6567719699742	0.984997773362766
GRMZM2G392320	0.872616766510085	0.46598790639707
GRMZM2G117164	1.93700139077312	0.659516674679964
AC233928.1_FG001	0.237050515996136	0.191625574647815
GRMZM2G081722	0.00165484159228411	0.00165210761588641
AC233928.1_FG001	0.521055772929239	0.342561911405651
GRMZM2G081722	0.00078638945069821	0.000785771528257729
GRMZM2G160710	0.00336825922193385	0.003356952136941
GRMZM2G086032	0.269053675395883	0.212011265253971
GRMZM2G081722	0.0742045483636984	0.0690786019075528
GRMZM2G081722	1.05636976697603	0.513706135900579
GRMZM2G156983	0.136388926233492	0.120019584039372
GRMZM2G119536	0.872616766510085	0.46598790639707
GRMZM2G053676	0.54651797621072	0.353386112943737
GRMZM2G081722	65.6567719699742	0.984997773362766
GRMZM2G081722	0.0671926219791683	0.0629620375884494
GRMZM2G156983	0.0100161531837854	0.0099168247480126
GRMZM2G359564	0.00257171629067662	0.00256511953099124
GRMZM2G392320	0.897545604080803	0.473003443053263
GRMZM2G082538	3.0368405482694	0.752281521144376
GRMZM2G098278	0.446224646151983	0.308544490193323
AC233928.1_FG001	0.00148007658709697	0.00147788919789684
GRMZM2G069095	0.917616492081889	0.478519295109767
GRMZM2G159981	0.86090264373821	0.462626374697827
GRMZM2G099854	0.612574492028624	0.379873608975424
GRMZM2G156983	5.92956884734237	0.855690877451413
GRMZM2G081722	0.00272841690616508	0.00272099290312664
GRMZM2G069095	0.841453199512536	0.456950629934707
GRMZM2G110558	0.675129621759456	0.403031271723522
GRMZM2G156983	6.44724758087569	0.865722202848745
AC233928.1_FG001	65.6567719699742	0.984997773362766
GRMZM2G000753	0.154150490514127	0.13356186370935
GRMZM2G081722	0.0230027459058897	0.0224855172656651
GRMZM2G069095	0.0100161531837854	0.0099168247480126
AC233928.1_FG001	0.00346012919649283	0.0034481979859663
GRMZM2G081722	0.292824234507484	0.226499648360195
GRMZM2G119536	65.6567719699742	0.984997773362766
GRMZM2G417945	0.0100161531837854	0.0099168247480126
GRMZM2G163539	0.0145635542887841	0.0143545017236434
AC233928.1_FG001	0.970975213051491	0.492636947751471
GRMZM2G069095	2.37986204263521	0.70412993566438
GRMZM2G417945	0.0100161531837854	0.0099168247480126
GRMZM2G156983	1.37586482493602	0.579100633375921
GRMZM2G081722	2.53852019635473	0.717395989139707
GRMZM2G160710	5.52945459051691	0.846847851357699
GRMZM2G053236	0.139560182064467	0.12246846130727
GRMZM2G081722	0.00856690192154074	0.00849413351282788
GRMZM2G081722	0.00661936636913644	0.00657583848501983
GRMZM2G417945	0.184233578735331	0.155571993602882
GRMZM2G081722	3.93015305446966	0.797166540480238
GRMZM2G126827	0.0100161531837854	0.0099168247480126
AC233928.1_FG001	0.347457665181024	0.257861656183718
GRMZM2G092311	125.34480264906	0.992085151276245
GRMZM2G081722	1.09488529052328	0.522646894069215
GRMZM2G081722	0.122359513694608	0.109019892647252
GRMZM2G081722	65.6567719699742	0.984997773362766
GRMZM2G417945	65.6567719699742	0.984997773362766
GRMZM2G081722	1.94679870631672	0.660648690439421
AC233928.1_FG001	0.0100161531837854	0.0099168247480126
GRMZM2G081722	0.0100161531837854	0.0099168247480126
GRMZM2G156983	0.652563478049078	0.394879523066465
GRMZM2G098278	0.65591613844002	0.396104683814445
GRMZM2G359564	1.12636553367416	0.529713972426888
AC233928.1_FG001	0.208449635682562	0.172493440791866
GRMZM2G012841	0.981564305914177	0.495348196868807
GRMZM2G081722	0.147134733854902	0.128262818231004
GRMZM2G701964	0.00145829003737125	0.0014561665242362
GRMZM2G053676	0.00440293654553247	0.00438363567581313
GRMZM2G123938	1.27458290222452	0.560358956790711
GRMZM2G156983	0.009759329	0.00966500503606637
GRMZM2G015127	2.78808487441186	0.736014362625584
GRMZM2G081722	0.144171369272091	0.126005048844922
GRMZM2G081722	119.478302327318	0.991699750239813
GRMZM2G081722	0.0100161531837854	0.0099168247480126
GRMZM2G081722	0.0100161531837854	0.0099168247480126
GRMZM2G359564	0.740400654228745	0.42541965979486
GRMZM2G081722	0.0100161531837854	0.0099168247480126
GRMZM2G159981	0.696539749862066	0.410564945453649
GRMZM2G081722	0.700889966206055	0.41207249153773
GRMZM2G090068	0.722188233166107	0.41934337911392
GRMZM2G081722	1.74522942775712	0.635731720675525
GRMZM2G081722	0.00194811373295034	0.00194432596483691
GRMZM2G081722	0.00225660704128303	0.00225152623133576
AC204476.3_FG004	0.019518658	0.0191449738039027
GRMZM2G081722	131.313235054845	0.992442177083906
AC233928.1_FG001	0.019518658	0.0191449738039027
GRMZM2G081722	0.496768991668322	0.331894229793347
GRMZM2G081722	0.775065976495782	0.436640658295905
AC233928.1_FG001	0.421649652632353	0.296591816311156
GRMZM2G359564	0.0100161531837854	0.0099168247480126
GRMZM2G159981	1.47929679986232	0.596659827070509
GRMZM2G417945	0.401536739599616	0.286497476844114
AC233928.1_FG001	1.74522942775712	0.635731720675525
GRMZM2G081722	33.574497951667	0.971076948061605
GRMZM2G069095	2.26087262681797	0.693333621259589
GRMZM2G092311	2.20870884072625	0.688348164436863
GRMZM2G081722	0.637549404275016	0.3893314013065
GRMZM2G126827	65.6567719699742	0.984997773362766
GRMZM2G159981	0.0105621701124148	0.0104517766692571
GRMZM2G119536	0.869566	0.465116502974487
GRMZM2G015127	0.376475608303894	0.273506923066941
GRMZM2G417945	0.0762091310802734	0.0708125668881627
AC233928.1_FG001	0.22711942280004	0.185083390076085
GRMZM2G536238	131.313235054845	0.992442177083906
GRMZM2G119536	0.00346012919649283	0.0034481979859663
GRMZM2G082538	1.26740155668878	0.558966519604776
GRMZM2G111504	2.57817952296892	0.72052827601834
GRMZM2G090068	8.33669109640287	0.892895674744421
GRMZM2G359564	1.09762142241306	0.523269552210418
GRMZM2G086032	0.012004906851017	0.0118624986595883
GRMZM2G164295	0.34751747851939	0.257894598073215
GRMZM2G164295	2.25551777206418	0.692829199526702
GRMZM2G069095	0.019518658	0.0191449738039027
GRMZM2G081722	0.229100403640851	0.186396817511579
GRMZM2G098278	1.40030268524221	0.5833858762279
GRMZM2G156983	1.52212824821516	0.603509456464924
GRMZM2G081722	0.00342895806615955	0.00341724049181115
GRMZM2G092311	65.6567719699742	0.984997773362766
GRMZM2G392320	179.063783152155	0.994446412362918
GRMZM2G701964	4.94686	0.831844031976539
GRMZM2G092311	1.47574351333434	0.59608093705426
GRMZM2G092311	0.600889227716204	0.375347161635549
GRMZM2G081722	0.00192229324078378	0.00191860511913154
GRMZM2G417945	0.166221475997863	0.142529939140109
GRMZM2G081722	1.79063155500518	0.641658176549163
GRMZM2G069095	0.0100161531837854	0.0099168247480126
GRMZM2G012841	2.19226647494506	0.686742943344913
GRMZM2G081722	0.00394418314230751	0.0039286876785942
GRMZM2G110558	0.535072337672478	0.34856490117187
GRMZM2G053676	2.64760268930657	0.725847334488586
GRMZM2G381576	0.00819443730740489	0.00812783427896097
GRMZM2G090068	0.920427457645033	0.479282596164152
GRMZM2G417945	65.6567719699742	0.984997773362766
GRMZM2G053676	0.628019543885951	0.385756759643634
GRMZM2G081722	0.367257793482031	0.268609032790171
GRMZM2G081722	0.205118790288339	0.170206283348434
GRMZM2G081722	0.342437358364927	0.255086284831951
GRMZM2G069095	0.032766265747417	0.0317267002555549
GRMZM2G081722	0.119493547779599	0.106738933883631
GRMZM2G081722	0.45966232544561	0.314910042845206
GRMZM2G081722	62.7263017750314	0.984307892155264
GRMZM2G081722	0.0012708303546199	0.0012692173946282
GRMZM2G126827	0.657769220738377	0.396779728149015
GRMZM2G417945	0.5534565110231	0.356274222738682
GRMZM2G069095	0.360215142696816	0.264822182454637
AC233928.1_FG001	0.20448435351473	0.169769206978934
AC233928.1_FG001	1.12304904067478	0.528979321324501
GRMZM2G069095	0.260341579043336	0.206564302386142
GRMZM2G015127	0.969706667392962	0.492310191890874
GRMZM2G081722	1.50301726093636	0.600482179804901
GRMZM2G081722	1.1002068873465	0.523856432418691
GRMZM2G417945	3.25082872435524	0.764751754341342
AC233928.1_FG001	0.275735562680086	0.216138493545493
GRMZM2G081722	0.0383124777512921	0.0368987935445664
GRMZM2G417945	0.0100161531837854	0.0099168247480126
AC233928.1_FG001	0.354098376466418	0.261501219276589
AC210169.3_FG002	1.67965812802257	0.626818066997994
GRMZM2G417945	1.21209263867901	0.547939366320044
GRMZM2G081722	1.05432169867083	0.513221322324049
GRMZM2G126827	0.0100161531837854	0.0099168247480126
GRMZM2G081722	0.00271867294010151	0.00271130179727282
GRMZM2G112790	0.149366777283739	0.129955711471609
GRMZM2G312871	0.222426085586841	0.181954629575875
GRMZM2G053676	0.645572607882034	0.392308795606978
GRMZM2G536238	8.968236919474	0.899681357086689
AC233928.1_FG001	0.00407072919447411	0.0040542255402066
AC233928.1_FG001	0.460548709476478	0.315325813160698
GRMZM2G417945	1.13108420865231	0.530755285999515
GRMZM2G312871	0.775610078948612	0.436813289214867
GRMZM2G081722	0.909545053542098	0.476315053082903
GRMZM2G081722	0.18340635856783	0.154981724781156
GRMZM2G086032	0.603198249147103	0.376246823789885
GRMZM2G159981	0.694777293431508	0.409951971934173
GRMZM2G119536	0.895680644483815	0.472484986904376
GRMZM2G159981	0.383571504983329	0.277232874196806
GRMZM2G081722	0.186289082184878	0.157035148500039
AC233928.1_FG001	0.602955603763939	0.3761524039394
GRMZM2G159981	1.99906285986578	0.666562507447826
GRMZM2G069095	0.00671755356860154	0.00667272915306704
GRMZM2G081722	0.738098210790278	0.424658518263292
GRMZM2G417945	129.821320006589	0.992355986012451
GRMZM2G133048	89.9434809760368	0.989004159624553
GRMZM2G081722	0.145436227260676	0.126970165426397
GRMZM2G069095	65.6567719699742	0.984997773362766
GRMZM2G112790	3.78372796341373	0.790958012736496
GRMZM2G133048	0.951707900880928	0.487628246240824
GRMZM2G417945	0.00346012919649283	0.0034481979859663
GRMZM2G069095	1.19486203339097	0.544390497085121
AC233928.1_FG001	0.460548709476478	0.315325813160698
GRMZM2G086032	138.260833237643	0.992819230096853
GRMZM2G092311	0.0100161531837854	0.0099168247480126
GRMZM2G081722	65.6567719699742	0.984997773362766
GRMZM2G081722	0.0448707299181474	0.0429438098257978
GRMZM2G392320	0.0763054302176404	0.0708957030925791
GRMZM2G126827	0.890910731860358	0.471154305091834
GRMZM2G112790	0.154451230410593	0.133787574859841
GRMZM2G081722	0.000923820202383544	0.000922967546318111
AC233928.1_FG001	0.480642393138299	0.32461747371663
GRMZM2G098278	2.81496901168567	0.737874672916899
GRMZM2G086032	0.00356394507641463	0.00355128847932382
GRMZM2G164295	3.03865270133663	0.752392673014681
GRMZM2G081722	1.08545087103647	0.520487385299564
GRMZM2G086032	10.4948650071948	0.913004632992724
GRMZM2G069095	0.496768991668322	0.331894229793347
GRMZM2G086032	0.235507948974894	0.190616296050783
GRMZM2G086032	1.5014562441004	0.600232863413674
AC210169.3_FG002	0.615733186884324	0.381085931688798
GRMZM2G417945	2.00590310761297	0.667321279429358
GRMZM2G081722	0.0058230234070609	0.00578931210715019
GRMZM2G370357	0.00500807145203005	0.00498311565278716
GRMZM2G069095	0.856056125448626	0.461223189164988
GRMZM2G053676	2.29315720601619	0.696340035582533
GRMZM2G069095	0.158845648933093	0.137072309051112
GRMZM2G417945	65.6567719699742	0.984997773362766
GRMZM2G081722	0.707226494755349	0.414254638694965
GRMZM2G081722	1.52761491170976	0.604370113751398
GRMZM2G081722	0.17638009256282	0.149934611846894
AC233928.1_FG001	0.0764999887531772	0.0710636224360587
GRMZM2G392320	1.31806389288964	0.568605506057288
GRMZM2G081722	0.0043378458625395	0.00431911022810666
AC204476.3_FG004	33.574497951667	0.971076948061605
GRMZM2G069095	0.653313677989564	0.395154099725344
GRMZM2G359564	0.761338787946443	0.432250054990325
GRMZM2G119536	65.6567719699742	0.984997773362766
AC233928.1_FG001	0.307945144457172	0.235441941706949
GRMZM2G069095	1.92100191941515	0.657651714176134
GRMZM2G081722	1.25604095008531	0.5567456344433
GRMZM2G081722	0.224106558458784	0.183077655217325
GRMZM2G069095	65.6567719699742	0.984997773362766
GRMZM2G417945	1.57238715776374	0.611256028478492
GRMZM2G069095	0.567895073434548	0.36220221815644
GRMZM2G081722	0.987432991827384	0.4968383819167
GRMZM2G381576	1.700484	0.629696010048569
GRMZM2G112790	62.7263017750314	0.984307892155264
GRMZM2G081722	0.791296138760169	0.441745014483121
GRMZM2G069095	0.327201247522334	0.246534764892035
GRMZM2G081722	2.86897334555333	0.741533499797998
GRMZM2G069095	0.00630655383879702	0.00626703047370522
GRMZM2G081722	0.303749714198613	0.232981615175518
GRMZM2G075196	0.0100161531837854	0.0099168247480126
GRMZM2G117164	0.499445492320565	0.333086794337296
GRMZM2G086032	2.00599261375514	0.667331185238415
AC233928.1_FG001	1.50321175920982	0.600513222135204
GRMZM2G128938	0.950989083810189	0.487439469396186
GRMZM2G417945	2.63734741430904	0.725074378084954
GRMZM2G081722	0.074370825243964	0.0692226775862758
GRMZM2G164295	2.96293157231816	0.747661552628061
AC233928.1_FG001	0.0974513284650591	0.0887978591281662
GRMZM2G082538	1.63076709604311	0.619882732491187
GRMZM2G128938	2.49276	0.71369346877541
GRMZM2G069095	0.720642749258796	0.418821832463031
GRMZM2G069095	0.436307935465331	0.303770469195366
GRMZM2G081722	62.7263017750314	0.984307892155264
GRMZM2G381576	0.872616766510085	0.46598790639707
GRMZM2G081722	0.376812166149375	0.273684512247761
GRMZM2G392320	65.6567719699742	0.984997773362766
GRMZM2G081722	0.275181433625015	0.215797867165259
AC233928.1_FG001	0.669905896704553	0.40116386080591
GRMZM2G069095	1.32992528810345	0.570801688317656
AC233928.1_FG001	1.31884304611577	0.568750458693153
GRMZM2G133048	1.10361673303502	0.524628234651263
GRMZM2G081722	0.0221807691130406	0.0216994584356025
GRMZM2G092311	1.24340539871661	0.554249089098176
GRMZM2G417945	0.224050362726523	0.183040150592709
GRMZM2G128938	125.34480264906	0.992085151276245
GRMZM2G160710	0.787793617776876	0.440651320120775
AC233928.1_FG001	0.520685052197914	0.342401637633871
GRMZM2G081722	0.150951153671756	0.131153397075274
GRMZM2G119536	65.6567719699742	0.984997773362766
GRMZM2G370357	1.32992528810345	0.570801688317656
GRMZM2G081722	0.00528631422148796	0.00525851605329152
GRMZM2G081722	0.00123575854960595	0.00123423333520975
GRMZM2G069095	397.266397725555	0.997489117822365
GRMZM2G099854	1.27066606109674	0.559600587187622
GRMZM2G117164	0.0105621701124148	0.0104517766692571
GRMZM2G081722	1.76552750013805	0.638405331369845
GRMZM2G069095	0.832951886366435	0.454431942574141
GRMZM2G081722	0.00285103736985405	0.00284293206429878
GRMZM2G370357	0.31562	0.239902099390401
GRMZM2G164295	3.24638	0.764505296275887
AC233928.1_FG001	65.6567719699742	0.984997773362766
GRMZM2G417945	0.28156048229198	0.219701283070487
GRMZM2G081722	0.00685789203699019	0.00681118168832732
GRMZM2G381576	0.00209128329194051	0.00208691895320204
GRMZM2G015127	0.343697482964094	0.255784867741155
GRMZM2G119536	65.6567719699742	0.984997773362766
GRMZM2G081722	65.6567719699742	0.984997773362766
GRMZM2G130544	0.0105621701124148	0.0104517766692571
GRMZM2G128938	4.88153469332489	0.829976349347233
AC233928.1_FG001	1.27917944002159	0.561245603377975
GRMZM2G370357	0.424541835697388	0.298019914234076
GRMZM2G159981	2.46333230359652	0.711260741869458
GRMZM2G128938	0.00685789203699019	0.00681118168832732
GRMZM2G081722	0.134146000202342	0.118279304585484
GRMZM2G417945	0.171809621317239	0.146619056706589
GRMZM2G536238	65.6567719699742	0.984997773362766
GRMZM2G081722	0.0100161531837854	0.0099168247480126
GRMZM2G081722	0.0100161531837854	0.0099168247480126
GRMZM2G092311	4.19106475535218	0.807361293467017
GRMZM2G069095	2.90541781827848	0.743945450517557
GRMZM2G069095	1.01003508280942	0.502496245686269
GRMZM2G069095	0.00264314995219795	0.00263618212753357
GRMZM2G413006	0.859637466599263	0.462260780415062
GRMZM2G081722	1.39763021581203	0.582921505824734
GRMZM2G015127	1.15012055080533	0.534909798603874
GRMZM2G112790	0.307943814538446	0.235441164303464
GRMZM2G012841	1.42587426704718	0.587777481469713
GRMZM2G081722	0.00500807145203005	0.00498311565278716
GRMZM2G413006	0.919081671958026	0.47891743503563
GRMZM2G081722	0.00685789203699019	0.00681118168832732
GRMZM2G081722	65.6567719699742	0.984997773362766
AC210169.3_FG002	1.2257535850161	0.5507139663923
GRMZM2G081722	0.34802603248373	0.258174563470776
GRMZM2G081722	0.108434435606365	0.0978266572411622
GRMZM2G081722	0.02010659501755	0.0197102882343429
GRMZM2G081722	0.00105579423146202	0.00105468070565695
GRMZM2G081722	0.0118607878000493	0.0117217585097221
GRMZM2G081722	0.5859376558504	0.369458190042289
GRMZM2G417945	0.589115986858801	0.370719312957957
AC233928.1_FG001	0.155199785824242	0.134348869977937
GRMZM2G159981	0.706110225336914	0.413871398723652
GRMZM2G417945	0.444396745848465	0.307669445480105
GRMZM2G081722	0.16773003545001	0.143637681962485
AC233928.1_FG001	0.00528631422148796	0.00525851605329152
GRMZM2G119536	0.00500807145203005	0.00498311565278716
AC233928.1_FG001	0.808863406187722	0.447166659141193
GRMZM2G133048	65.6567719699742	0.984997773362766
GRMZM2G081722	0.517119067747645	0.340855954381599
AC210169.3_FG002	65.6567719699742	0.984997773362766
AC233928.1_FG001	0.00293910543862238	0.00293049241243515
GRMZM2G081722	131.313235054845	0.992442177083906
GRMZM2G069095	0.299607280930024	0.230536782400618
AC233928.1_FG001	1.07287056848035	0.517577211425645
GRMZM2G081722	0.436307935465331	0.303770469195366
GRMZM2G081722	253.891971605119	0.996076769332111
AC233928.1_FG001	0.0100161531837854	0.0099168247480126
GRMZM2G081722	0.0004632035862776	0.000462989128053078
GRMZM2G370357	65.6567719699742	0.984997773362766
GRMZM2G126827	0.019518658	0.0191449738039027
GRMZM2G069095	0.817418439444343	0.449768980936641
GRMZM2G081722	0.0665853773141622	0.0624285488348201
GRMZM2G081722	1.58793627400168	0.613591721695017
AC233928.1_FG001	0.0100161531837854	0.0099168247480126
GRMZM2G015127	1.07894365731027	0.518986483119127
GRMZM2G081722	0.00247956731624279	0.00247343426946934
GRMZM2G133048	251.308147717196	0.996036592519712
GRMZM2G081722	0.00109371752802844	0.00109252261689258
GRMZM2G081722	0.00373151473208482	0.00371764229509206
GRMZM2G081722	0.280193641085128	0.218868171261676
GRMZM2G126827	0.00346012919649283	0.0034481979859663
GRMZM2G081722	0.00490169763085067	0.00487778818804554
GRMZM2G053676	0.543547004758105	0.352141530567309
GRMZM2G092311	0.893837234890709	0.471971518155462
GRMZM2G081722	1.15172893037545	0.5352574453579
GRMZM2G112790	0.00264314995219795	0.00263618212753357
GRMZM2G370357	3.53434943489587	0.779461196284498
GRMZM2G069095	6.73402397933216	0.870701202547041
GRMZM2G081722	0.872616766510085	0.46598790639707
GRMZM2G359564	0.446224646151983	0.308544490193323
AC233928.1_FG001	2.00402104330282	0.667112851213407
AC233928.1_FG001	0.308050701905212	0.235503640230862
GRMZM2G159981	0.837940711415396	0.455912808400712
AC233928.1_FG001	0.00124951558737032	0.00124795624658785
AC233928.1_FG001	0.556343079780068	0.357468148898562
GRMZM2G081722	0.335235810666095	0.251068618732492
GRMZM2G092311	1.83779170574067	0.647613319195675
GRMZM2G081722	191.001420176483	0.994791705191134
GRMZM2G081722	0.656443298239456	0.396296872302936
GRMZM2G370357	0.399869928152549	0.285647916360536
GRMZM2G069095	0.728733261641354	0.421541759976004
AC233928.1_FG001	0.00424449677944061	0.00422655717113959
AC233928.1_FG001	0.376821378340366	0.273689371960937
GRMZM2G081722	0.0013034719346937	0.00130177510737596
GRMZM2G081722	0.0100161531837854	0.0099168247480126
GRMZM2G056419	1.2034183059278	0.546159711340454
AC233928.1_FG001	0.34155494649395	0.254596315556495
GRMZM2G417945	1.04244802951082	0.510391458900667
GRMZM2G159981	0.945589955755236	0.486017083382905
GRMZM2G128938	0.872616766510085	0.46598790639707
GRMZM2G112790	0.436005197306371	0.303623690307124
GRMZM2G159981	1.22921136729656	0.551410864545906
GRMZM2G069095	65.6567719699742	0.984997773362766
AC233928.1_FG001	0.900954844478508	0.473948577524296
GRMZM2G081722	0.00260436982459324	0.00259760470129297
GRMZM2G069095	0.301449737813374	0.231626108219787
GRMZM2G069095	1.1406187827251	0.532845358515001
GRMZM2G111504	0.00528631422148796	0.00525851605329152
GRMZM2G092311	0.631990710367366	0.387251414087463
GRMZM2G081722	0.162546240802023	0.13981916167901
GRMZM2G090068	1.50554496077248	0.600885230296689
GRMZM2G081722	0.00264314995219795	0.00263618212753357
GRMZM2G081722	0.0901943985179991	0.0827323995065546
GRMZM2G133048	1.52301618419293	0.603648995093592
GRMZM2G081722	0.0465839094942534	0.0445104392219869
GRMZM2G159981	0.00528631422148796	0.00525851605329152
GRMZM2G119536	0.00213828115071975	0.00213371866032743
GRMZM2G081722	0.00271867294010151	0.00271130179727282
GRMZM2G417945	1.06625074496254	0.516031632444431
AC233928.1_FG001	1.83122359444311	0.64679582285104
GRMZM2G081722	1.05733576303563	0.513934469051136
GRMZM2G081722	4.80257359573244	0.82766267699983
GRMZM2G081722	0.00500807145203005	0.00498311565278716
GRMZM2G081722	1.48771698706365	0.598025014420816
GRMZM2G081722	1.10925184555075	0.525898245811946
GRMZM2G112790	0.460548709476478	0.315325813160698
GRMZM2G081722	0.205867879491973	0.17072175401065
AC233928.1_FG001	0.56939344759578	0.362811153868431
AC233928.1_FG001	0.452521473435945	0.311542019661509
GRMZM2G069095	65.6567719699742	0.984997773362766
GRMZM2G069095	0.504417408598642	0.335290861243426
AC233928.1_FG001	0.175986993612849	0.149650459204642
GRMZM2G069095	0.665601299245822	0.399616222410011
AC233928.1_FG001	0.551342994399766	0.355397224462981
GRMZM2G081722	0.00209128329194051	0.00208691895320204
GRMZM2G536238	0.00500807145203005	0.00498311565278716
GRMZM2G164295	0.198355071905871	0.165522787491028
GRMZM2G163539	0.00573717072195736	0.00570444335654711
GRMZM2G111390	1.01832463345743	0.504539565428094
GRMZM2G081722	0.00100942877504223	0.00100841085610701
GRMZM2G070633	0.019518658	0.0191449738039027
GRMZM2G081722	158.9190689369	0.993746837030457
AC210169.3_FG002	3.42066512582652	0.773789696451384
GRMZM2G159981	33.574497951667	0.971076948061605
GRMZM2G081722	393.940477377294	0.997467972878747
GRMZM2G117164	0.25359737443745	0.202295712809108
GRMZM2G069095	27.0806519854092	0.964388291250516
GRMZM2G359564	2.93850920533274	0.746096822968955
GRMZM2G112790	0.872616766510085	0.46598790639707
GRMZM2G081722	65.6567719699742	0.984997773362766
GRMZM2G069095	65.6567719699742	0.984997773362766
GRMZM2G126827	0.275361231884834	0.215908422649701
GRMZM2G081722	1.49605315988115	0.599367507041551
AC233928.1_FG001	0.0100161531837854	0.0099168247480126
GRMZM2G081722	0.378621494286656	0.274637742016758
GRMZM2G081722	253.891971605119	0.996076769332111
GRMZM2G099854	1.14312974106158	0.533392691613407
GRMZM2G098278	2.87876960549575	0.742186285418159
GRMZM2G069095	0.82406989654747	0.451775394192535
GRMZM2G119536	0.00108128941548743	0.00108012149155118
GRMZM2G081722	0.264529868659103	0.20919226600761
AC233928.1_FG001	0.806892640032849	0.446563687379998
GRMZM2G128938	0.676943508501487	0.403676990351572
GRMZM2G086032	0.00685789203699019	0.00681118168832732
AC233928.1_FG001	0.019518658	0.0191449738039027
GRMZM2G081722	0.00373151473208482	0.00371764229509206
AC233928.1_FG001	4.1481935496396	0.80575710871049
GRMZM2G081722	0.0758681643129981	0.070518086536601
GRMZM2G081722	65.6567719699742	0.984997773362766
GRMZM2G092311	2.57961703904962	0.720640507324912
GRMZM2G156983	1.47442021110802	0.595864924029129
GRMZM2G053676	0.316143745986759	0.240204572601403
GRMZM2G081722	0.019518658	0.0191449738039027
GRMZM2G370357	2.83171241306277	0.739020079745317
GRMZM2G126827	2.70662868204678	0.730213062656223
GRMZM2G069095	1.53493337634829	0.60551231471
GRMZM2G069095	1.00856818670487	0.502132909094544
GRMZM2G053676	0.550670292530778	0.355117587009457
AC233928.1_FG001	0.872616766510085	0.46598790639707
GRMZM2G359564	0.913032989301834	0.477269861213971
GRMZM2G156983	0.934976339295956	0.483197815036926
GRMZM2G081722	65.6567719699742	0.984997773362766
GRMZM2G081722	0.25635571671789	0.204047081019056
GRMZM2G090068	2.51208190017063	0.715268598960799
GRMZM2G081722	0.00103007791555314	0.00102901794689133
GRMZM2G081722	0.0327979692827615	0.031756423093607
GRMZM2G119536	3.38065585451616	0.771723679464785
GRMZM2G417945	0.0100161531837854	0.0099168247480126
GRMZM2G536238	1.2026184337217	0.545994901027716
GRMZM2G123938	1.93706650985911	0.659524223696259
GRMZM2G098278	0.970423581488317	0.492494908508621
GRMZM2G081722	0.232074048262633	0.188360471182624
GRMZM2G082538	1.04192998527348	0.510267243631242
GRMZM2G081722	0.301449737813374	0.231626108219787
AC233928.1_FG001	0.0100161531837854	0.0099168247480126
GRMZM2G081722	1.36527008825621	0.577215301979636
GRMZM2G081722	0.340293204547368	0.253894598131823
GRMZM2G081722	0.73255403030011	0.422817423000204
AC210169.3_FG002	0.933509774730896	0.482805821274331
GRMZM2G417945	0.655663769692329	0.396012633539822
GRMZM2G081722	1.42199434290311	0.587117119852
GRMZM2G000753	0.0111729917856836	0.0110495354172313
GRMZM2G112790	1.95868832518183	0.662012388567983
GRMZM2G133048	0.988475304534641	0.497102127585121
AC233928.1_FG001	0.00661936636913644	0.00657583848501983
GRMZM2G417945	0.236853365424794	0.191496722284009
GRMZM2G081722	1.66590548247617	0.624892927910118
GRMZM2G069095	0.0100161531837854	0.0099168247480126
GRMZM2G123938	0.810865429956278	0.447777850602546
GRMZM2G081722	0.879229748395309	0.46786708711167
GRMZM2G081722	0.00074193989569554	0.00074138982900314
AC233928.1_FG001	0.80678087888616	0.446529453745117
AC233928.1_FG001	0.00233992898210886	0.00233446649629642
GRMZM2G413006	1.29512667717237	0.564294202169261
GRMZM2G081722	250.689605298121	0.99602685220625
GRMZM2G069095	0.827101341102256	0.452684983857152
GRMZM2G370357	0.914959022581366	0.477795614314504
GRMZM2G092311	0.446224646151983	0.308544490193323
GRMZM2G119536	0.847905744803951	0.458846857956983
GRMZM2G070633	0.863653644941448	0.463419609800179
AC233928.1_FG001	0.466158460585884	0.317945483464049
AC233928.1_FG001	0.111556047046266	0.100360253846582
GRMZM2G370357	0.0100161531837854	0.0099168247480126
GRMZM2G111390	0.019518658	0.0191449738039027
GRMZM2G081722	0.00285103736985405	0.00284293206429878
GRMZM2G069095	1.21024507693016	0.547561485177511
GRMZM2G082538	0.930113074508792	0.481895639583449
GRMZM2G082538	0.622457189916794	0.383650917746998
GRMZM2G119536	0.00346012919649283	0.0034481979859663
GRMZM2G156983	0.644500209117524	0.391912512716175
GRMZM2G112790	0.509871605455838	0.337692028655579
GRMZM2G081722	0.172962783788795	0.147458032069958
GRMZM2G112790	0.00528631422148796	0.00525851605329152
GRMZM2G069095	0.323649875077409	0.244513206378297
GRMZM2G128938	113.968564299724	0.991301970185581
GRMZM2G119536	179.063783152155	0.994446412362918
GRMZM2G417945	0.164863947641835	0.141530646540815
GRMZM2G112790	1.05978275772764	0.51451190847757
GRMZM2G081722	268.595674728233	0.996290741678226
AC233928.1_FG001	0.582694044500175	0.368165942447957
GRMZM2G015127	7.91517088921687	0.887831650965937
GRMZM2G069095	0.771661326642485	0.435558035296101
GRMZM2G133048	0.316597343649996	0.240466339368645
GRMZM2G082538	0.684497721673885	0.406351230320276
AC233928.1_FG001	1.30647400549916	0.566437775749575
GRMZM2G417945	0.413013331856119	0.292292593809847
GRMZM2G133048	0.379342602626945	0.275016955109261
GRMZM2G081722	125.34480264906	0.992085151276245
GRMZM2G536238	0.687872326497021	0.407538126965218
AC233928.1_FG001	0.527407028829224	0.345295667019084
GRMZM2G092311	0.00163331949825527	0.00163065611582635
GRMZM2G417945	1.99338164608445	0.665929668103608
GRMZM2G081722	215.865126555246	0.99538883906378
AC233928.1_FG001	0.525512775813119	0.344482710433555
GRMZM2G081722	125.34480264906	0.992085151276245
GRMZM2G015127	0.00816229446498168	0.00809621080831366
AC233928.1_FG001	1.47363722149706	0.595737001646995
GRMZM2G015127	3.17716	0.760602897662527
GRMZM2G081722	1.14027564792502	0.53277046301513
AC233928.1_FG001	0.274338114405579	0.215278905421066
GRMZM2G069095	0.551232937775647	0.355351491289293
GRMZM2G081722	6.83695990969362	0.872399500377297
GRMZM2G081722	0.0100161531837854	0.0099168247480126
GRMZM2G112790	0.236836871411898	0.191485940374287
GRMZM2G126827	0.869566	0.465116502974487
GRMZM2G370357	0.921095252281776	0.479463603477104
GRMZM2G081722	0.00373151473208482	0.00371764229509206
AC233928.1_FG001	0.00528631422148796	0.00525851605329152
GRMZM2G133048	89.9434809760368	0.989004159624553
GRMZM2G082538	1.21200966208825	0.547922408686068
GRMZM2G081722	0.00494303419842379	0.00491872079332987
GRMZM2G417945	33.574497951667	0.971076948061605
GRMZM2G128938	3.09657226757219	0.755893480040413
GRMZM2G081722	0.460548709476478	0.315325813160698
GRMZM2G081722	1.03354008438054	0.508246723199153
GRMZM2G163539	0.019518658	0.0191449738039027
GRMZM2G536238	1.45002465248644	0.591840841689027
GRMZM2G081722	250.689605298121	0.99602685220625
GRMZM2G111390	0.00313262876438829	0.0031228460470346
GRMZM2G081722	0.00500807145203005	0.00498311565278716
GRMZM2G069095	65.6567719699742	0.984997773362766
GRMZM2G417945	0.606636067411794	0.377581506924
GRMZM2G111390	1.29428431053582	0.564134228958549
GRMZM2G417945	1.08050559482846	0.519347603541316
GRMZM2G081722	0.959156909520216	0.489576360555575
AC233928.1_FG001	334.252292255656	0.997017171774511
AC233928.1_FG001	0.00415972081921446	0.00414248922056032
GRMZM2G081722	0.00132387506969135	0.00132212474170678
AC233928.1_FG001	4.13210396015698	0.805148140457893
GRMZM2G163539	65.6567719699742	0.984997773362766
AC233928.1_FG001	0.123320163147684	0.10978184777003
AC233928.1_FG001	1.38317104361527	0.580391007737741
GRMZM2G081722	0.0100161531837854	0.0099168247480126
GRMZM2G012841	0.00346012919649283	0.0034481979859663
GRMZM2G701964	3.64937244923911	0.784917209598114
GRMZM2G082538	2.30825809105675	0.697726122788512
GRMZM2G081722	0.448099671398493	0.309439799102878
GRMZM2G081722	0.416843799983164	0.294205896223788
GRMZM2G112790	65.6567719699742	0.984997773362766
GRMZM2G370357	1.29898192117148	0.565024852613702
AC233928.1_FG001	203.685014724939	0.995114444497347
GRMZM2G081722	0.00528631422148796	0.00525851605329152
GRMZM2G112790	0.31731438401689	0.240879768616283
GRMZM2G111390	65.6567719699742	0.984997773362766
GRMZM2G070633	1.25604095008531	0.5567456344433
AC233928.1_FG001	0.309076443010193	0.23610266968022
AC233928.1_FG001	170.256696648342	0.994160812280215
GRMZM2G098278	65.6567719699742	0.984997773362766
GRMZM2G156983	0.727174224986675	0.421019613694319
GRMZM2G081722	0.181715330435911	0.153772508281567
GRMZM2G069095	1.00429935030769	0.50107253198157
GRMZM2G000753	0.291612574474757	0.225774028712397
GRMZM2G701964	6.69226607077606	0.869999296592309
GRMZM2G081722	0.00373151473208482	0.00371764229509206
GRMZM2G081722	0.0235467134586535	0.0230050208251728
GRMZM2G392320	0.238442825958581	0.192534383469839
GRMZM2G040207	0.491849140303187	0.329690936580376
GRMZM2G701964	235.970457919849	0.995780064701828
AC233928.1_FG001	0.0100161531837854	0.0099168247480126
GRMZM2G069095	2.67423367572277	0.727834403509111
GRMZM2G081722	0.0043498718571575	0.00433103242111645
GRMZM2G069095	0.374200223320606	0.272304004154789
GRMZM2G081722	1.700484	0.629696010048569
GRMZM2G081722	0.0723922856243746	0.0675054143850223
GRMZM2G081722	0.00346012919649283	0.0034481979859663
GRMZM2G081722	191.001420176483	0.994791705191134
AC233928.1_FG001	65.6567719699742	0.984997773362766
AC233928.1_FG001	0.00528631422148796	0.00525851605329152
AC233928.1_FG001	0.221779568990633	0.181521752875484
GRMZM2G370357	0.019518658	0.0191449738039027
GRMZM2G081722	5.55980270750672	0.847556390856748
AC233928.1_FG001	0.0100161531837854	0.0099168247480126
GRMZM2G370357	2.03280310439992	0.670272033634751
AC233928.1_FG001	0.791029835966763	0.441662009242733
GRMZM2G081722	2.37986204263521	0.70412993566438
GRMZM2G081722	0.261559938272144	0.207330567765477
GRMZM2G053676	4.04576752511138	0.801814095670623
AC233928.1_FG001	1.66590548247617	0.624892927910118
AC233928.1_FG001	1.81996120778082	0.645385192803077
AC233928.1_FG001	0.702241793150884	0.412539391275913
GRMZM2G156983	1.33451465504238	0.571645439089417
GRMZM2G164295	0.224050362726523	0.183040150592709
GRMZM2G163539	0.0640331849145641	0.0601796878353052
GRMZM2G098278	0.562598024912006	0.360040148485204
GRMZM2G081722	215.865126555246	0.99538883906378
GRMZM2G417945	1.096072045135	0.522917161973984
GRMZM2G081722	0.0100161531837854	0.0099168247480126
GRMZM2G081722	65.6567719699742	0.984997773362766
GRMZM2G701964	0.223111837513855	0.182413276260461
GRMZM2G128938	1.09184138906205	0.521952283175549
GRMZM2G417945	2.01106509183129	0.667891603302467
GRMZM2G117164	1.6008591477582	0.615511666265377
GRMZM2G536238	1.76323849874851	0.638105794902283
AC233928.1_FG001	1.89917139989151	0.655073860056215
GRMZM2G081722	0.27291758950754	0.214403188200993
AC233928.1_FG001	0.0100161531837854	0.0099168247480126
GRMZM2G081722	33.574497951667	0.971076948061605
GRMZM2G117164	0.995364094778507	0.498838331000937
GRMZM2G082538	0.34048297261444	0.254000221987431
GRMZM2G117164	191.001420176483	0.994791705191134
GRMZM2G164295	0.870499241600646	0.465383370514351
GRMZM2G413006	0.00339498613734637	0.00338349920445154
GRMZM2G069095	33.574497951667	0.971076948061605
GRMZM2G000753	0.0100161531837854	0.0099168247480126
GRMZM2G128938	1.23043127691793	0.551656215392646
GRMZM2G164295	0.181353026561666	0.153512982558224
GRMZM2G081722	1.74522942775712	0.635731720675525
GRMZM2G417945	4.25080129820388	0.80955287713095
GRMZM2G081722	0.144642917900037	0.126365100974371
GRMZM2G164295	0.00632576630649667	0.00628600252353077
GRMZM2G081722	1.39221511273614	0.58197739213501
GRMZM2G117164	3.70415796527756	0.787422104576159
GRMZM2G081722	0.908956575176031	0.476153615538485
GRMZM2G417945	0.00494303419842379	0.00491872079332987
GRMZM2G128938	0.124331740042408	0.110582789415621
GRMZM2G081722	0.0601295574330258	0.0567190651476808
GRMZM2G081722	0.0510539336367676	0.0485740379279254
GRMZM2G119536	65.6567719699742	0.984997773362766
GRMZM2G111390	1.59794650629105	0.615080604016113
GRMZM2G069095	0.686118647914252	0.406921926142617
GRMZM2G370357	0.019518658	0.0191449738039027
GRMZM2G126827	0.626014311312582	0.384999262895318
GRMZM2G081722	0.00661936636913644	0.00657583848501983
GRMZM2G069095	0.754921840647961	0.43017405286222
GRMZM2G081722	0.0287566305541225	0.0279528021497497
GRMZM2G119536	0.875738644597227	0.466876687282451
GRMZM2G069095	0.760983148639985	0.432135395064794
GRMZM2G069095	1.98853753399208	0.665388174441228
GRMZM2G090068	0.110970931523562	0.0998864402071967
GRMZM2G119536	0.00500807145203005	0.00498311565278716
GRMZM2G417945	1.18875122936482	0.543118474779703
GRMZM2G086032	0.427640000478532	0.299543302467843
GRMZM2G081722	0.00500807145203005	0.00498311565278716
GRMZM2G069095	0.872616766510085	0.46598790639707
GRMZM2G081722	0.290871956976887	0.225329828729168
GRMZM2G081722	0.0100161531837854	0.0099168247480126
GRMZM2G081722	1.70704021823578	0.630592854415841
GRMZM2G069095	1.25500508844618	0.556542020626192
GRMZM2G417945	0.415791712920626	0.29368141452311
GRMZM2G081722	358.127566304311	0.997215474127228
GRMZM2G156983	2.90028420748666	0.743608427795984
GRMZM2G081722	1.26925879551706	0.559327476453761
GRMZM2G081722	0.251633634962628	0.201044161752765
GRMZM2G081722	0.190571417044339	0.160067186492217
AC233928.1_FG001	0.148033198748518	0.128945050465344
GRMZM2G156983	0.0043498718571575	0.00433103242111645
GRMZM2G092311	0.846506331816439	0.458436733863629
GRMZM2G370357	0.00346012919649283	0.0034481979859663
GRMZM2G536238	0.628443795620438	0.385916785897422
GRMZM2G119536	0.920186279273888	0.479217193251612
GRMZM2G370357	0.881499387293267	0.46850899513786
GRMZM2G417945	0.867537472068132	0.464535510019733
GRMZM2G069095	0.952199409296834	0.487757246909427
GRMZM2G081722	0.872616766510085	0.46598790639707
GRMZM2G081722	0.00151337459216713	0.0015110877503592
GRMZM2G081722	0.0219360258318408	0.0214651654089454
GRMZM2G069095	0.61329361610565	0.380150029717521
AC233928.1_FG001	1.81129562964169	0.644292123013952
GRMZM2G701964	0.211617755985033	0.174657192781885
GRMZM2G081722	0.0420759099222901	0.0403770104669513
GRMZM2G000753	3.74613688317353	0.789302326372992
GRMZM2G392320	0.325093103105476	0.245336046458616
GRMZM2G081722	0.354645788841431	0.261799646640281
AC233928.1_FG001	0.00685789203699019	0.00681118168832732
GRMZM2G081722	0.019518658	0.0191449738039027
GRMZM2G381576	3.1199002882613	0.757275679013575
AC233928.1_FG001	0.00186575379915385	0.0018622792445782
GRMZM2G098278	0.795036118840824	0.442908145689142
GRMZM2G417945	0.438330899572234	0.304749692649025
GRMZM2G417945	65.6567719699742	0.984997773362766
GRMZM2G081722	0.158189996136794	0.136583804612754
AC233928.1_FG001	0.00157278397068232	0.00157031420567071
GRMZM2G081722	0.434353575843854	0.302821830794626
GRMZM2G536238	0.000876990798152442	0.000876222359206282
GRMZM2G069095	0.0100161531837854	0.0099168247480126
GRMZM2G701964	0.782023558762455	0.438840190926286
GRMZM2G417945	0.575495211858848	0.365278934221482
GRMZM2G069095	0.306116678932607	0.23437161768945
GRMZM2G040207	0.121064592488393	0.107990737821511
GRMZM2G112790	2.90968878954608	0.744225166291023
GRMZM2G069095	0.0100161531837854	0.0099168247480126
GRMZM2G086032	0.00333871430135337	0.00332760438101722
GRMZM2G081722	65.6567719699742	0.984997773362766
GRMZM2G156983	1.83641427676367	0.647442191998485
GRMZM2G081722	0.945159945852293	0.485903458925153
GRMZM2G092311	1.61537688778756	0.617645929093633
GRMZM2G069095	1.74522942775712	0.635731720675525
AC233928.1_FG001	0.305222256542738	0.233846959789981
GRMZM2G081722	0.000476064829268293	0.000475838299389535
GRMZM2G119536	0.871823623225502	0.465761630747659
GRMZM2G081722	131.313235054845	0.992442177083906
GRMZM2G112790	1.6968284288791	0.629194060218493
GRMZM2G081722	0.596223937178446	0.373521486109497
GRMZM2G081722	0.00144171922064991	0.00143964365871625
GRMZM2G370357	1.04969256777324	0.51212195637398
GRMZM2G370357	0.446224646151983	0.308544490193323
GRMZM2G112790	0.447268077722218	0.309043006342094
GRMZM2G081722	0.0956265991845916	0.0872802825851076
AC233928.1_FG001	0.328002273274491	0.246989240813366
AC233928.1_FG001	0.0089073338823809	0.00882869375932133
GRMZM2G112790	0.316521749304338	0.240422727138075
GRMZM2G053676	226.814331249466	0.995610460524957
AC233928.1_FG001	0.000885304298919601	0.000884521228473547
GRMZM2G069095	1.21688001251725	0.548915595632753
GRMZM2G112790	0.418503222617507	0.295031562808338
GRMZM2G159981	0.963396115408773	0.490678425941673
GRMZM2G111390	0.00415972081921446	0.00414248922056032
GRMZM2G098278	65.6567719699742	0.984997773362766
GRMZM2G069095	152.950636531115	0.993504411397494
GRMZM2G370357	0.636261381442426	0.388850698707769
GRMZM2G112790	11.2183251481889	0.918155722010047
AC233928.1_FG001	0.496586948070562	0.331812961960396
GRMZM2G082538	0.00373151473208482	0.00371764229509206
AC233928.1_FG001	1.30216151189414	0.565625611047057
GRMZM2G081722	0.00209128329194051	0.00208691895320204
GRMZM2G069095	65.6567719699742	0.984997773362766
GRMZM2G381576	0.0100161531837854	0.0099168247480126
GRMZM2G069095	0.483001660467252	0.325691921555281
AC233928.1_FG001	162.424914857752	0.993880981973462
AC233928.1_FG001	0.3223029251105	0.243743637702054
GRMZM2G069095	0.872616766510085	0.46598790639707
GRMZM2G081722	65.6567719699742	0.984997773362766
GRMZM2G081722	0.144171369272091	0.126005048844922
GRMZM2G359564	131.313235054845	0.992442177083906
GRMZM2G359564	0.220843470506238	0.180894173447692
GRMZM2G098278	0.866317234245703	0.464185411970349
GRMZM2G417945	1.13136752650235	0.530817661634811
AC233928.1_FG001	0.260940155874243	0.206940951684837
AC233928.1_FG001	0.872616766510085	0.46598790639707
GRMZM2G164295	1.5527612715562	0.608267325604487
GRMZM2G090068	6.37854437828312	0.864471913600839
AC233928.1_FG001	2.6795434741129	0.728227154527346
GRMZM2G701964	1.57285747550681	0.611327090785308
AC210169.3_FG002	0.00346012919649283	0.0034481979859663
GRMZM2G359564	480.901672682333	0.997924887883385
AC233928.1_FG001	0.321869496850404	0.243495668534085
GRMZM2G081722	131.313235054845	0.992442177083906
GRMZM2G069095	0.404598636401897	0.288052847209321
GRMZM2G081722	0.00103992798856001	0.00103884766180065
GRMZM2G701964	65.6567719699742	0.984997773362766
GRMZM2G381576	4.85642869933743	0.829247472932927
GRMZM2G015127	0.920186279273888	0.479217193251612
GRMZM2G417945	0.00257171629067662	0.00256511953099124
GRMZM2G081722	0.282329756647366	0.220169387151643
GRMZM2G370357	0.490969550429092	0.329295491170691
GRMZM2G090068	125.560250008514	0.992098624963741
GRMZM2G111390	0.423878464402077	0.297692868457052
GRMZM2G133048	0.453155104803168	0.311842213749474
AC233928.1_FG001	0.505511497449207	0.335773920229568
GRMZM2G053236	1.08957548732382	0.521433895991608
GRMZM2G081722	125.34480264906	0.992085151276245
AC233928.1_FG001	1.32992528810345	0.570801688317656
GRMZM2G112790	0.00528631422148796	0.00525851605329152
GRMZM2G082538	1.08607175909447	0.520630105057323
GRMZM2G417945	0.397988421770411	0.284686493516448
GRMZM2G392320	2.90835371166765	0.744137794638523
AC233928.1_FG001	65.6567719699742	0.984997773362766
GRMZM2G092311	0.0100161531837854	0.0099168247480126
GRMZM2G159981	1.66590548247617	0.624892927910118
