## Supplementary File 2 for "The influence of heavy metal stress on the evolutionary transition of teosinte to maize" (part 18 of 20)

Region	fc	fp
GRMZM2G081722	0.00407072919447411	0.0040542255402066
GRMZM2G081722	65.6567719699742	0.984997773362766
GRMZM2G370357	65.6567719699742	0.984997773362766
GRMZM2G081722	0.00200323269270638	0.0019992277742688
AC233928.1_FG001	0.830578048209689	0.453724466444901
GRMZM2G112790	0.352410637310166	0.260579610650714
GRMZM2G082538	0.921593841208071	0.479598665152196
GRMZM2G081722	0.950424155105387	0.487291009300504
GRMZM2G701964	0.0100161531837854	0.0099168247480126
GRMZM2G098278	0.487928545651389	0.327924715926317
GRMZM2G119536	0.019518658	0.0191449738039027
GRMZM2G159981	2.76017474834553	0.7340549131553
GRMZM2G081722	0.579817194592522	0.367015371510799
GRMZM2G081722	0.325093103105476	0.245336046458616
GRMZM2G015127	1.39923524479789	0.583200521012586
GRMZM2G081722	65.6567719699742	0.984997773362766
GRMZM2G069095	125.34480264906	0.992085151276245
GRMZM2G081722	3.77742700585718	0.790682306862253
GRMZM2G092311	1.12701882980792	0.529858416866811
AC233928.1_FG001	2.46642533997941	0.711518379332543
GRMZM2G069095	0.650590332261848	0.394156151011939
GRMZM2G701964	0.335898074074074	0.251439896944899
GRMZM2G370357	0.244103216029107	0.196208170579471
GRMZM2G081722	0.433579278028825	0.302445274338087
GRMZM2G164295	0.675123906508139	0.403029234962959
GRMZM2G092311	1.16641950009437	0.538408881587136
GRMZM2G081722	0.00528631422148796	0.00525851605329152
GRMZM2G370357	0.261741597400474	0.207444692272753
AC233928.1_FG001	179.063783152155	0.994446412362918
GRMZM2G156983	1.0693386368233	0.516753815830198
GRMZM2G015127	1.2979056471423	0.564821122554092
GRMZM2G081722	0.00130570764587202	0.00130400499657773
GRMZM2G081722	0.00661936636913644	0.00657583848501983
GRMZM2G081722	0.722318688927476	0.419387360522273
GRMZM2G081722	0.00227912541889983	0.00227394281802215
GRMZM2G119536	128.439831382711	0.992274402791492
GRMZM2G099854	0.00528631422148796	0.00525851605329152
GRMZM2G081722	0.674571204935268	0.402832201429944
GRMZM2G069095	1.68698001834643	0.627834969678933
GRMZM2G081722	0.019518658	0.0191449738039027
GRMZM2G015127	1.95098292552028	0.661129859020214
AC233928.1_FG001	0.259965178630487	0.206327272403714
GRMZM2G081722	0.668934917151347	0.400815460373452
GRMZM2G081722	65.6567719699742	0.984997773362766
GRMZM2G081722	0.872616766510085	0.46598790639707
GRMZM2G111390	0.00763945627754425	0.00758153745365052
GRMZM2G081722	0.00346012919649283	0.0034481979859663
GRMZM2G069095	242.352024151108	0.995890726598686
GRMZM2G082538	1.10650580894125	0.525280207747156
GRMZM2G417945	1.1004984836337	0.523922531822029
GRMZM2G081722	0.185065342121072	0.156164673409346
GRMZM2G133048	2.75922728181879	0.733987885000616
GRMZM2G086032	0.190571417044339	0.160067186492217
GRMZM2G081722	0.00303277832160226	0.00302360838763124
GRMZM2G081722	0.00500807145203005	0.00498311565278716
GRMZM2G053676	0.019518658	0.0191449738039027
GRMZM2G082538	1.14177872073625	0.53309835870615
AC233928.1_FG001	0.869566	0.465116502974487
AC233928.1_FG001	0.0100161531837854	0.0099168247480126
GRMZM2G015127	0.642878077373974	0.391312104183391
GRMZM2G081722	244.720400679578	0.995930333837832
GRMZM2G069095	0.327135813536531	0.246497615541536
GRMZM2G156983	1.22813741446597	0.551194646475754
GRMZM2G081722	0.00289743072853423	0.0028890598776681
GRMZM2G081722	0.223112094092533	0.182413447769942
GRMZM2G417945	0.412665912432795	0.292118546077275
GRMZM2G082538	0.694345164708018	0.409801485063802
GRMZM2G119536	65.6567719699742	0.984997773362766
GRMZM2G133048	0.229097411214323	0.186394836669601
GRMZM2G081722	125.34480264906	0.992085151276245
GRMZM2G081722	131.313235054845	0.992442177083906
GRMZM2G081722	0.00264314995219795	0.00263618212753357
GRMZM2G082538	96.2470537187488	0.989716912114457
GRMZM2G069095	4.05369789404903	0.802125093156529
GRMZM2G081722	0.460548709476478	0.315325813160698
GRMZM2G081722	0.330128247440293	0.248192794999726
GRMZM2G092311	0.866889527783581	0.464349665517046
GRMZM2G070633	1.28319810691802	0.562017856895541
GRMZM2G000753	0.000792204769790246	0.000791577678177934
GRMZM2G081722	0.0100161531837854	0.0099168247480126
GRMZM2G069095	1.76765820510307	0.63868370806909
GRMZM2G417945	0.802201662958192	0.445123139905127
GRMZM2G081722	0.019518658	0.0191449738039027
GRMZM2G081722	0.597466059532844	0.374008609427085
AC233928.1_FG001	0.1315850400988	0.116283827936883
GRMZM2G095382	292.470948776888	0.996592507693972
GRMZM2G069095	125.34480264906	0.992085151276245
GRMZM2G159981	0.00100558457228291	0.00100457438777685
GRMZM2G312871	0.0043498718571575	0.00433103242111645
GRMZM2G133048	0.0100161531837854	0.0099168247480126
GRMZM2G370357	1.54880583119708	0.60765940356848
GRMZM2G086032	0.420365731009574	0.295955979387636
GRMZM2G099854	1.08388430564383	0.520126910456749
GRMZM2G015127	1.80083490311527	0.64296360385693
GRMZM2G370357	0.588021387419003	0.370285559172921
GRMZM2G069095	0.451494123640708	0.311054737519879
GRMZM2G119536	0.00265235915847033	0.00264534275937521
GRMZM2G081722	0.138164238647351	0.121392180456796
GRMZM2G081722	0.00175398159630488	0.00175091053145593
GRMZM2G053676	0.841607111040722	0.456996015054002
GRMZM2G081722	152.950636531115	0.993504411397494
GRMZM2G081722	3.56979306395281	0.78117171040235
GRMZM2G119536	164.812596705169	0.993969095111766
AC233928.1_FG001	122.662135528127	0.99191345034008
GRMZM2G110558	125.34480264906	0.992085151276245
GRMZM2G081722	0.336311316136879	0.251671382316148
GRMZM2G053676	96.2470537187488	0.989716912114457
GRMZM2G119536	310.377018207001	0.996788459194072
AC233928.1_FG001	4.079857114727	0.803144069328072
GRMZM2G092311	0.883750937734433	0.469144258952466
AC233928.1_FG001	179.063783152155	0.994446412362918
AC233928.1_FG001	0.80717341642787	0.446649673512441
GRMZM2G069095	0.009759329	0.00966500503606637
GRMZM2G126827	0.211562824680765	0.17461977238903
GRMZM2G081722	191.001420176483	0.994791705191134
GRMZM2G370357	0.576685477088364	0.365758095364282
AC233928.1_FG001	0.0970993820526905	0.0885055480306771
GRMZM2G081722	0.00238394075890742	0.00237827110149284
GRMZM2G163539	1.42158127260867	0.587046690808464
GRMZM2G081722	0.125842274225513	0.111776113854032
GRMZM2G012841	1.2223836287954	0.550032682457245
GRMZM2G099854	0.537657970351158	0.349660315049368
GRMZM2G128938	0.00528631422148796	0.00525851605329152
GRMZM2G081722	0.137312661498708	0.120734311809879
GRMZM2G081722	0.019518658	0.0191449738039027
GRMZM2G081722	0.00108596625929005	0.00108478821588911
AC233928.1_FG001	65.6567719699742	0.984997773362766
GRMZM2G053676	0.00131246103363413	0.00131074073749097
GRMZM2G081722	179.063783152155	0.994446412362918
GRMZM2G081722	0.239321479604614	0.193106860119108
GRMZM2G015127	65.6567719699742	0.984997773362766
GRMZM2G081722	0.000858204417946148	0.000857468534661451
GRMZM2G069095	0.019518658	0.0191449738039027
GRMZM2G070633	33.574497951667	0.971076948061605
GRMZM2G069095	161.428760400065	0.993843454831909
GRMZM2G081722	0.00528631422148796	0.00525851605329152
GRMZM2G015127	0.156003741959768	0.134950897040606
GRMZM2G081722	0.000908385364309915	0.000907560949226418
GRMZM2G098278	3.37678170899356	0.771521618739823
GRMZM2G092311	3.06891990114842	0.754234532924141
GRMZM2G081722	0.00685789203699019	0.00681118168832732
GRMZM2G081722	0.00271867294010151	0.00271130179727282
GRMZM2G099854	0.0893940425763746	0.0820585014077745
GRMZM2G417945	1.700484	0.629696010048569
AC233928.1_FG001	0.00661936636913644	0.00657583848501983
GRMZM2G156983	176.666834751644	0.994371487501323
GRMZM2G081722	1.27917944002159	0.561245603377975
GRMZM2G069095	0.974404073799129	0.493518062857412
GRMZM2G119536	0.347206204349062	0.257723133421007
GRMZM2G052658	1.75626712607504	0.637190462949064
GRMZM2G156983	1.08678297441489	0.520793483433327
GRMZM2G417945	0.0100161531837854	0.0099168247480126
GRMZM2G095382	0.00528631422148796	0.00525851605329152
GRMZM2G417945	0.00247956731624279	0.00247343426946934
GRMZM2G417945	0.61516253909468	0.380867265185265
GRMZM2G082538	12.8099260298643	0.927588315981021
GRMZM2G070633	0.0100161531837854	0.0099168247480126
GRMZM2G081722	0.227560353287537	0.185376102020651
GRMZM2G053676	1.0344596015439	0.508468981521616
AC204476.3_FG004	3.09102760418822	0.75556263688462
GRMZM2G359564	0.656697239847522	0.396389409031648
GRMZM2G160710	1.33212674378956	0.571206838280556
GRMZM2G069095	1.38857614120339	0.581340538930365
GRMZM2G015127	1.07095827192113	0.517131748351286
GRMZM2G015127	65.6567719699742	0.984997773362766
GRMZM2G081722	0.00132157497609897	0.00131983072084562
GRMZM2G081722	0.116758605063135	0.104551336818698
GRMZM2G081722	0.973401642863276	0.493260784687974
GRMZM2G536238	0.0126409301566495	0.0124831317599359
GRMZM2G156983	0.720898020634991	0.418908042191244
GRMZM2G081722	0.139325463412076	0.122287676249086
GRMZM2G370357	0.235590437728164	0.19067033098875
GRMZM2G095382	226.814331249466	0.995610460524957
GRMZM2G133048	0.335743196551384	0.251353102466256
GRMZM2G081722	0.00202994140637188	0.00202582909201576
GRMZM2G370357	0.622558526478661	0.383689411703232
GRMZM2G069095	0.434038698712993	0.302668748829812
GRMZM2G312871	0.414857950258584	0.293215266015053
GRMZM2G081722	0.199755662635883	0.166496953385506
GRMZM2G413006	1.22676092700751	0.550917214384628
GRMZM2G701964	0.00500807145203005	0.00498311565278716
GRMZM2G081722	0.135195905321741	0.119094778872923
GRMZM2G081722	0.510231718089469	0.337849955061825
GRMZM2G081722	1.16974962538082	0.539117330265935
GRMZM2G053676	0.580887934573242	0.367444093834552
GRMZM2G164295	1.10645579882622	0.525268937256015
GRMZM2G370357	1.24050932538873	0.553672913266496
GRMZM2G133048	0.0314376936804603	0.0304794888465649
GRMZM2G086032	120.822724738816	0.99179135089825
GRMZM2G069095	3.65820152191756	0.785324873710413
GRMZM2G536238	0.0019059551522916	0.00190232939777456
AC233928.1_FG001	0.159764045848656	0.137755646435607
GRMZM2G081722	2.0823547983631	0.67557271455867
GRMZM2G119536	0.384029406930353	0.277471999516321
GRMZM2G081722	0.009759329	0.00966500503606637
GRMZM2G081722	0.0100161531837854	0.0099168247480126
GRMZM2G099854	1.35126520883568	0.574697062567778
GRMZM2G160710	2.40370200890699	0.706202247616523
AC233928.1_FG001	0.88990258065421	0.470872197204028
GRMZM2G359564	0.558477418531846	0.358348097887717
GRMZM2G081722	0.0539158120559021	0.0511576080737674
GRMZM2G081722	0.0100161531837854	0.0099168247480126
GRMZM2G092311	0.245967314955349	0.197410728197283
GRMZM2G081722	0.00238629570583949	0.00238061485483414
GRMZM2G090068	0.491340213333253	0.329462190411316
GRMZM2G119536	33.574497951667	0.971076948061605
GRMZM2G392320	0.910738138695435	0.476642047516383
GRMZM2G081722	33.574497951667	0.971076948061605
GRMZM2G119536	56.8435849853731	0.982711998223262
GRMZM2G156983	141.20682490902	0.992967988697872
GRMZM2G081722	0.496383692996325	0.331722201544697
GRMZM2G081722	0.892300421721736	0.471542685019255
GRMZM2G015127	0.999596265132047	0.499899045903667
AC233928.1_FG001	0.00945387432069824	0.00936533561482453
GRMZM2G069095	0.287739920499716	0.223445678680255
AC233928.1_FG001	0.349506565002854	0.258988414037182
GRMZM2G417945	0.505502602398733	0.335769995743156
GRMZM2G069095	0.00218743505605688	0.00218266062768441
GRMZM2G081722	4.26631702325461	0.810113976127097
GRMZM2G417945	0.00685789203699019	0.00681118168832732
GRMZM2G092311	1.16206940459753	0.537480157725949
GRMZM2G417945	0.951294752102244	0.487519761469844
GRMZM2G112790	0.460548709476478	0.315325813160698
GRMZM2G081722	0.000836511524252788	0.000835812357583556
GRMZM2G081722	0.781854351260857	0.438786902368092
AC233928.1_FG001	0.683708830409924	0.406073079894381
GRMZM2G081722	65.6567719699742	0.984997773362766
GRMZM2G053236	0.546005815490352	0.35317190273128
GRMZM2G119536	0.00528631422148796	0.00525851605329152
GRMZM2G417945	0.945724904220419	0.486052731385137
GRMZM2G112790	0.446224646151983	0.308544490193323
GRMZM2G417945	1.37295846290123	0.578585122481504
GRMZM2G163539	1.35164964523656	0.574766589051404
GRMZM2G092311	3.8556307310548	0.794053531788492
GRMZM2G069095	65.6567719699742	0.984997773362766
GRMZM2G081722	2.61148141350774	0.723105317319431
GRMZM2G081722	131.313235054845	0.992442177083906
GRMZM2G069095	1.21054603802954	0.547623083710397
GRMZM2G119536	65.6567719699742	0.984997773362766
GRMZM2G081722	0.872616766510085	0.46598790639707
GRMZM2G069095	9.1401	0.901381643179061
GRMZM2G359564	0.00173006153131609	0.00172707358774019
GRMZM2G126827	0.553500324839385	0.356292377921846
GRMZM2G128938	0.300696559847285	0.231181175632993
GRMZM2G417945	0.893368964252569	0.471840925419012
GRMZM2G081722	0.0531397928762945	0.0504584417337049
GRMZM2G128938	0.650853951766875	0.394252896248199
AC233928.1_FG001	0.341003025069832	0.25428952708893
GRMZM2G081722	0.00373151473208482	0.00371764229509206
GRMZM2G126827	0.436307935465331	0.303770469195366
GRMZM2G123938	0.490434516784917	0.329054722808524
GRMZM2G082538	0.909971252566735	0.476431910346222
GRMZM2G417945	0.224050362726523	0.183040150592709
GRMZM2G081722	0.0100161531837854	0.0099168247480126
GRMZM2G081722	0.0021124317362742	0.00210797877501048
GRMZM2G123938	96.2470537187488	0.989716912114457
GRMZM2G081722	65.6567719699742	0.984997773362766
GRMZM2G081722	59.7884183376128	0.983549497957882
GRMZM2G413006	0.00528631422148796	0.00525851605329152
GRMZM2G081722	0.29412994286083	0.227280069117805
GRMZM2G081722	10.0149989700278	0.909214698728431
GRMZM2G156983	0.00407072919447411	0.0040542255402066
GRMZM2G112790	1.62945161199651	0.619692564245093
AC233928.1_FG001	0.204715707123232	0.169928644503256
GRMZM2G164295	0.0100161531837854	0.0099168247480126
GRMZM2G081722	3.56979306395281	0.78117171040235
GRMZM2G081722	0.726575848448712	0.420818957418826
GRMZM2G069095	1.35897951114539	0.576087882376539
GRMZM2G081722	0.009759329	0.00966500503606637
GRMZM2G069095	0.696959592489883	0.410710776835447
GRMZM2G159981	0.943572455153569	0.485483549970878
GRMZM2G081722	0.0638895401262398	0.0600527946901882
GRMZM2G075196	0.0100161531837854	0.0099168247480126
GRMZM2G081722	0.00186575379915385	0.0018622792445782
GRMZM2G086032	0.303153223759834	0.232630528960502
GRMZM2G081722	0.00685789203699019	0.00681118168832732
GRMZM2G081722	0.000537059014516999	0.000536770736953989
GRMZM2G081722	227.009701077214	0.995614221696377
GRMZM2G081722	0.792709134559355	0.442185025600487
GRMZM2G012841	0.736477369197087	0.424121490012634
GRMZM2G081722	0.436307935465331	0.303770469195366
GRMZM2G081722	0.00661936636913644	0.00657583848501983
GRMZM2G417945	0.163032702798577	0.140178949746018
AC233928.1_FG001	0.589151147132803	0.370733235913883
GRMZM2G081722	0.000505463053600377	0.000505207689778799
GRMZM2G090068	1.00902896441154	0.502247096625155
GRMZM2G119536	62.7263017750314	0.984307892155264
AC233928.1_FG001	65.6567719699742	0.984997773362766
GRMZM2G128938	1.49194175390372	0.598706511324568
AC233928.1_FG001	0.0385863256358828	0.0371527379895533
GRMZM2G081722	0.709289909236519	0.414961736685929
GRMZM2G417945	4.28374962411185	0.810740464416292
GRMZM2G128938	8.31684989565629	0.892667584945613
GRMZM2G081722	0.858403130005339	0.461903618297755
AC233928.1_FG001	0.921095252281776	0.479463603477104
GRMZM2G112790	3.51344009506607	0.778439509789182
GRMZM2G090068	1.82189196153239	0.645627822173261
AC233928.1_FG001	0.886616858735633	0.469950671028045
GRMZM2G081722	0.00289440593868539	0.00288605253110001
GRMZM2G069095	0.659168956401099	0.397288626850216
GRMZM2G081722	0.135069032402575	0.118996315243204
GRMZM2G092311	0.294896090507067	0.227737262216607
GRMZM2G417945	65.6567719699742	0.984997773362766
GRMZM2G053676	0.342555948017721	0.255152083995832
GRMZM2G081722	1.700484	0.629696010048569
GRMZM2G081722	0.195638268008596	0.163626636285608
GRMZM2G081722	65.6567719699742	0.984997773362766
GRMZM2G081722	0.276204052119	0.216426245991299
GRMZM2G081722	159.055750595048	0.993752176999063
AC233928.1_FG001	0.446224646151983	0.308544490193323
GRMZM2G086032	1.10442430306622	0.524810657934825
GRMZM2G082538	0.686394882298477	0.407019073351879
GRMZM2G126827	1.2082690197073	0.547156623094523
GRMZM2G069095	0.562833228016824	0.360136461093189
GRMZM2G081722	1.17902814717849	0.541079815194288
AC233928.1_FG001	0.129780199651983	0.114872078384769
GRMZM2G069095	0.20317217565848	0.168863758461907
GRMZM2G119536	2.26111456152546	0.69335637214406
GRMZM2G417945	256.658037703906	0.996118886843541
AC233928.1_FG001	0.93640385342996	0.483578800863934
GRMZM2G081722	1.11547188599319	0.527292228924844
AC233928.1_FG001	0.599265578269011	0.374712984767442
GRMZM2G117164	0.0362390857698017	0.034971741818521
GRMZM2G081722	0.00186575379915385	0.0018622792445782
AC233928.1_FG001	65.6567719699742	0.984997773362766
GRMZM2G081722	268.595674728233	0.996290741678226
GRMZM2G111390	0.956289985532873	0.488828339665803
GRMZM2G417945	0.190506314257547	0.160021254802294
GRMZM2G392320	1.33224938165919	0.571229385732075
GRMZM2G081722	0.00229285454173823	0.00228760938616743
AC233928.1_FG001	0.0100161531837854	0.0099168247480126
GRMZM2G126827	0.0100161531837854	0.0099168247480126
GRMZM2G053676	0.872616766510085	0.46598790639707
GRMZM2G536238	1.22073075734919	0.549697775522475
GRMZM2G081722	0.0100161531837854	0.0099168247480126
GRMZM2G081722	179.063783152155	0.994446412362918
GRMZM2G417945	1.22463621479424	0.550488303053858
AC233928.1_FG001	0.395002622412889	0.283155469435367
GRMZM2G081722	334.252292255656	0.997017171774511
GRMZM2G119536	0.762080989627489	0.432489195510018
GRMZM2G119536	65.6567719699742	0.984997773362766
GRMZM2G092311	33.0708607909667	0.970649406067688
GRMZM2G098278	0.718259682514919	0.418015792271656
GRMZM2G159981	0.0205533982831678	0.0201394638612187
AC204476.3_FG004	2.29231541573295	0.696262394781098
AC233928.1_FG001	304.408585801216	0.996725697814367
GRMZM2G111504	1.6018373331065	0.615656218290159
GRMZM2G126827	0.00190784047323952	0.00190420754900808
AC204476.3_FG004	0.948070563619091	0.486671572028573
GRMZM2G081722	65.6567719699742	0.984997773362766
GRMZM2G126827	125.34480264906	0.992085151276245
GRMZM2G081722	65.6567719699742	0.984997773362766
GRMZM2G081722	0.460548709476478	0.315325813160698
GRMZM2G081722	0.226344372271324	0.18456836219023
GRMZM2G417945	0.479579302756994	0.32413220559612
GRMZM2G128938	0.0100161531837854	0.0099168247480126
GRMZM2G111390	1.25265409583841	0.556079203705789
GRMZM2G119536	0.226086798261123	0.184397057844328
GRMZM2G312871	0.0100161531837854	0.0099168247480126
GRMZM2G081722	0.00339498613734637	0.00338349920445154
GRMZM2G370357	0.56697978759547	0.361829675203086
GRMZM2G081722	1.1973871541225	0.544914059352759
GRMZM2G392320	1.70611040774417	0.630465927355268
AC233928.1_FG001	0.00218258219910275	0.00217782890849438
GRMZM2G126827	0.441479462748569	0.306268298756591
AC204476.3_FG004	0.951213502525563	0.487498421517868
GRMZM2G081722	0.00167671372439872	0.00167390706145541
GRMZM2G119536	0.00271867294010151	0.00271130179727282
GRMZM2G081722	1.74522942775712	0.635731720675525
GRMZM2G112790	0.009759329	0.00966500503606637
GRMZM2G081722	0.00346012919649283	0.0034481979859663
GRMZM2G112790	0.00685789203699019	0.00681118168832732
GRMZM2G099854	2.76018462020937	0.7340556113587
GRMZM2G092311	2.01189403612935	0.667983007368638
GRMZM2G070633	0.363379061940284	0.266528269418443
GRMZM2G069095	0.471138475409204	0.320254335866074
GRMZM2G164295	1.04885454974864	0.511922405559398
GRMZM2G081722	0.160198415758684	0.138078464496029
GRMZM2G359564	1.58993706019993	0.613890231014802
GRMZM2G112790	186.237639673017	0.994659193516078
GRMZM2G069095	0.436307935465331	0.303770469195366
GRMZM2G370357	0.369962081232165	0.270052789270937
GRMZM2G081722	5.26054813732723	0.840269577349353
GRMZM2G081722	0.00336825922193385	0.003356952136941
AC233928.1_FG001	1.32182881759229	0.569305026958452
GRMZM2G086032	1.6087636755286	0.616676662060094
GRMZM2G417945	0.354155029028715	0.261532115183841
GRMZM2G069095	0.792412995492393	0.442092864471064
GRMZM2G417945	0.48726178353215	0.327623414335932
AC233928.1_FG001	6.0289893150266	0.857732035833061
GRMZM2G069095	65.6567719699742	0.984997773362766
GRMZM2G053676	65.6567719699742	0.984997773362766
GRMZM2G081722	0.436307935465331	0.303770469195366
AC233928.1_FG001	253.891971605119	0.996076769332111
GRMZM2G111390	0.436307935465331	0.303770469195366
GRMZM2G359564	0.0100161531837854	0.0099168247480126
GRMZM2G081722	0.00126871238938628	0.00126710479783062
GRMZM2G133048	1.82267314951935	0.645725896329767
GRMZM2G133048	0.0100161531837854	0.0099168247480126
GRMZM2G081722	0.0998778313179416	0.0908081138413908
GRMZM2G069095	3.39130648970246	0.772277338795417
GRMZM2G081722	0.00157604012073039	0.00157356012683811
GRMZM2G112790	0.00528631422148796	0.00525851605329152
GRMZM2G081722	0.165797032492819	0.142217751351019
GRMZM2G069095	0.589791502753737	0.370986699659759
GRMZM2G159981	1.15263849018463	0.535453814210006
GRMZM2G082538	292.963620516427	0.996598218520226
AC233928.1_FG001	33.574497951667	0.971076948061605
GRMZM2G081722	65.6567719699742	0.984997773362766
GRMZM2G381576	0.301449737813374	0.231626108219787
GRMZM2G110558	1.15412400172317	0.535774171217599
GRMZM2G081722	65.6567719699742	0.984997773362766
GRMZM2G156983	0.993251379378516	0.498307132584655
GRMZM2G092311	3.0144946575133	0.750902645211283
GRMZM2G099854	8.78602977830504	0.897813513482563
GRMZM2G069095	0.570600418692693	0.363300819165475
GRMZM2G159981	0.685490511050436	0.406700901936981
GRMZM2G417945	0.716393508540548	0.417383021420128
GRMZM2G392320	0.549818934299017	0.354763335336137
GRMZM2G081722	0.176090128499287	0.149725028917623
AC233928.1_FG001	2.55760496288911	0.718912017935823
GRMZM2G069095	0.872616766510085	0.46598790639707
AC233928.1_FG001	65.6567719699742	0.984997773362766
GRMZM2G081722	0.140405362057031	0.123118819613205
GRMZM2G119536	0.0100161531837854	0.0099168247480126
GRMZM2G092311	1.14544847354799	0.533896985954517
GRMZM2G164295	4.64226482248817	0.82276620622018
GRMZM2G053676	65.6567719699742	0.984997773362766
GRMZM2G081722	0.00232791205803006	0.00232250546954267
GRMZM2G081722	0.00271867294010151	0.00271130179727282
GRMZM2G069095	0.521560778793944	0.342780115039082
GRMZM2G081722	0.0100161531837854	0.0099168247480126
GRMZM2G392320	4.54672155141819	0.819713322413973
GRMZM2G081722	0.140641276411854	0.123300181503403
GRMZM2G126827	0.000731825264705	0.000731290088142669
GRMZM2G081722	0.003520719560457	0.00350836758208548
GRMZM2G156983	2.98014370300945	0.748752790196021
AC233928.1_FG001	0.888869213255755	0.470582720612854
GRMZM2G370357	0.749994402079938	0.428569600673316
GRMZM2G081722	0.00871788987547568	0.0086425451188854
GRMZM2G128938	2.97712935228501	0.748562364604646
GRMZM2G052658	1.01282625677787	0.503186131126489
GRMZM2G056419	0.119474697536163	0.106723892732112
GRMZM2G081722	0.869566	0.465116502974487
GRMZM2G111390	0.872613818301244	0.465987065658227
GRMZM2G081722	0.257460720565406	0.204746531127939
GRMZM2G081722	0.896557887651218	0.472728986280274
GRMZM2G081722	1.36466861842435	0.577107763765085
GRMZM2G081722	6.95652	0.874316912418997
GRMZM2G090068	1.10713480654145	0.525421915628952
GRMZM2G119536	0.0100161531837854	0.0099168247480126
GRMZM2G081722	2.15179415390015	0.682720396329639
GRMZM2G081722	0.00250403572601503	0.0024977811926728
GRMZM2G081722	0.00264314995219795	0.00263618212753357
GRMZM2G092311	0.261314787464089	0.207176503487659
GRMZM2G413006	0.850442931870025	0.459588846120524
GRMZM2G098278	0.746388592464208	0.427389754883265
GRMZM2G081722	0.511054652588753	0.338210568170522
GRMZM2G112790	0.00342895806615955	0.00341724049181115
GRMZM2G069095	0.433733290184461	0.30252020592244
GRMZM2G081722	0.00486189427641969	0.00483837062994675
GRMZM2G081722	0.00102250921735996	0.00102146476022742
GRMZM2G081722	1.25604095008531	0.5567456344433
GRMZM2G413006	0.560710461571157	0.359266164594484
GRMZM2G081722	0.00407072919447411	0.0040542255402066
GRMZM2G069095	1.20951324495551	0.547411629107417
GRMZM2G112790	1.79146813811793	0.64176556904059
GRMZM2G126827	1.28332134226207	0.562041495653298
GRMZM2G417945	0.860711234372398	0.462571095650266
AC233928.1_FG001	0.518115202388751	0.341288461885829
GRMZM2G359564	0.113802345760121	0.102174632863119
GRMZM2G359564	1.66590548247617	0.624892927910118
GRMZM2G392320	0.0111729917856836	0.0110495354172313
GRMZM2G015127	0.711542420930932	0.415731688697447
GRMZM2G413006	0.872616766510085	0.46598790639707
GRMZM2G015127	1.20181138346489	0.545828490346733
GRMZM2G081722	0.00109225475460071	0.00109106303581228
GRMZM2G081722	0.167830953109425	0.143711684180458
AC204476.3_FG004	0.884799168975069	0.469439494424338
GRMZM2G098278	0.483826683407511	0.326066843801754
AC233928.1_FG001	2.37986204263521	0.70412993566438
AC233928.1_FG001	0.662236629886588	0.398400936412869
AC233928.1_FG001	0.00661936636913644	0.00657583848501983
GRMZM2G119536	0.00500807145203005	0.00498311565278716
GRMZM2G069095	1.16469007378098	0.538040104626462
GRMZM2G701964	1.02762722874512	0.506812699186875
GRMZM2G081722	0.00250403572601503	0.0024977811926728
GRMZM2G081722	0.00269939231837317	0.00269212521624434
GRMZM2G159981	0.00557688690027201	0.00554595772130659
GRMZM2G081722	4.75972408527042	0.826380572194883
GRMZM2G081722	128.439831382711	0.992274402791492
GRMZM2G098278	0.613906141179389	0.380385281098668
GRMZM2G117164	1.00073492665432	0.500183664173732
GRMZM2G126827	65.6567719699742	0.984997773362766
GRMZM2G099854	1.81106013406764	0.644262323711664
GRMZM2G081722	0.00142020186879983	0.0014181877558986
GRMZM2G099854	0.720703970518043	0.418842510313418
GRMZM2G081722	0.0100161531837854	0.0099168247480126
GRMZM2G069095	0.356644724121566	0.262887340937765
GRMZM2G123938	1.30227819576583	0.565647625973646
AC233928.1_FG001	0.941745877137003	0.484999550263269
GRMZM2G015127	2.11571648808474	0.679046535901375
AC233928.1_FG001	1.27917944002159	0.561245603377975
GRMZM2G126827	0.0892926343868641	0.0819730452295995
GRMZM2G092311	1.58793627400168	0.613591721695017
GRMZM2G126827	0.00407072919447411	0.0040542255402066
GRMZM2G081722	0.545681336543012	0.353036116592734
AC204476.3_FG004	74.1539694940439	0.986693982942854
GRMZM2G119536	3.19207748043199	0.761454790693193
GRMZM2G081722	0.0100161531837854	0.0099168247480126
AC204476.3_FG004	0.449710795521883	0.310207247480689
GRMZM2G156983	0.726198215644235	0.420692252525131
GRMZM2G081722	0.00339180038438413	0.00338033496295743
GRMZM2G417945	0.754495760821062	0.430035670458375
GRMZM2G040207	0.014000741788573	0.0138074275605336
AC233928.1_FG001	0.00229978131723376	0.00229450445874722
GRMZM2G081722	0.0917808696312996	0.0840652846960897
AC210169.3_FG002	65.6567719699742	0.984997773362766
GRMZM2G081722	0.0100161531837854	0.0099168247480126
GRMZM2G081722	179.063783152155	0.994446412362918
GRMZM2G082538	191.001420176483	0.994791705191134
GRMZM2G070633	0.869566	0.465116502974487
AC233928.1_FG001	0.0100161531837854	0.0099168247480126
AC233928.1_FG001	0.0785769603992422	0.0728524373171817
GRMZM2G081722	0.0412566304502538	0.0396219618139804
GRMZM2G417945	0.00661936636913644	0.00657583848501983
GRMZM2G069095	0.00398548180273776	0.00396966079188864
GRMZM2G069095	512.033430016945	0.998050809281635
GRMZM2G112790	0.00238629570583949	0.00238061485483414
GRMZM2G053236	65.6567719699742	0.984997773362766
GRMZM2G069095	2.02177256346621	0.669068409684373
GRMZM2G098278	1.2885804858182	0.563047921540549
GRMZM2G359564	0.0100161531837854	0.0099168247480126
GRMZM2G081722	0.445256059818827	0.308081088326066
GRMZM2G160710	0.12307206068268	0.109585186019024
GRMZM2G090068	0.0397616135524718	0.0382410862588218
GRMZM2G133048	0.298621364507518	0.229952604099322
GRMZM2G098278	245.846286880592	0.995948895919655
GRMZM2G086032	0.850166117991128	0.45950799213328
GRMZM2G090068	0.00528631422148796	0.00525851605329152
GRMZM2G370357	1.70704021823578	0.630592854415841
GRMZM2G081722	0.0628616845093748	0.0591438052811098
GRMZM2G069095	0.0105621701124148	0.0104517766692571
AC233928.1_FG001	65.6567719699742	0.984997773362766
GRMZM2G053676	423.784183831734	0.997645863386486
GRMZM2G417945	0.0949388544476801	0.0867069919585328
GRMZM2G081722	385.318721935375	0.997411463790856
GRMZM2G095382	0.00333871430135337	0.00332760438101722
GRMZM2G081722	0.000137133364340345	0.000137114561359245
GRMZM2G069095	191.001420176483	0.994791705191134
GRMZM2G417945	62.7263017750314	0.984307892155264
GRMZM2G092311	0.287054581378118	0.223032174028512
GRMZM2G081722	0.0648935666801505	0.0609390165464694
GRMZM2G081722	0.484425856212318	0.326338869796021
GRMZM2G081722	0.494565896314803	0.33090939485122
AC233928.1_FG001	278.294666967418	0.996419552113694
GRMZM2G417945	0.00366710091232922	0.00365370241686296
GRMZM2G086032	0.839090246749941	0.456252893642816
GRMZM2G359564	1.89117915935434	0.654120362356471
GRMZM2G417945	1.28664610546016	0.56267828344222
GRMZM2G128938	0.872616766510085	0.46598790639707
GRMZM2G081722	1.67768718752183	0.626543382415969
GRMZM2G111390	1.33152975384142	0.571097045468793
AC233928.1_FG001	0.872616766510085	0.46598790639707
AC233928.1_FG001	0.00238629570583949	0.00238061485483414
GRMZM2G081722	0.446224646151983	0.308544490193323
GRMZM2G081722	3.6104345582462	0.783100706155474
GRMZM2G015127	0.723355235765072	0.419736581729154
GRMZM2G081722	0.132232920433465	0.116789503331912
GRMZM2G081722	0.442125132599788	0.306578897077224
GRMZM2G370357	0.00500807145203005	0.00498311565278716
GRMZM2G128938	1.49665617623918	0.599464271645789
GRMZM2G069095	33.574497951667	0.971076948061605
GRMZM2G111390	0.019518658	0.0191449738039027
GRMZM2G312871	0.776044655902296	0.436951094288807
AC233928.1_FG001	0.986768899266223	0.496670196332683
GRMZM2G413006	4.04576752511138	0.801814095670623
GRMZM2G092311	1.22298681326563	0.550154776432987
GRMZM2G417945	65.6567719699742	0.984997773362766
GRMZM2G156983	0.00500807145203005	0.00498311565278716
GRMZM2G081722	0.0100161531837854	0.0099168247480126
GRMZM2G092311	0.54201137488596	0.351496353213377
GRMZM2G081722	1.33256710693621	0.571287789737598
GRMZM2G126827	0.0018440828458271	0.00184068846380648
GRMZM2G160710	0.870048216699968	0.465254429768299
GRMZM2G417945	0.347206204349062	0.257723133421007
GRMZM2G081722	0.210006817104015	0.173558375155801
GRMZM2G069095	65.6567719699742	0.984997773362766
GRMZM2G069095	0.357856946364463	0.263545395796363
GRMZM2G159981	0.00415972081921446	0.00414248922056032
GRMZM2G133048	0.00293910543862238	0.00293049241243515
GRMZM2G081722	0.000692023385758654	0.000691544820570519
GRMZM2G099854	0.019518658	0.0191449738039027
GRMZM2G417945	0.889809270462085	0.470846071278142
GRMZM2G086032	0.28635353660042	0.222608737374949
GRMZM2G053676	0.661082457765145	0.397982926539709
GRMZM2G159981	62.7263017750314	0.984307892155264
GRMZM2G081722	0.00528631422148796	0.00525851605329152
GRMZM2G053676	0.184917804941957	0.156059605291369
GRMZM2G069095	0.467034694900474	0.31835286276727
GRMZM2G159981	1.35764689917221	0.575848274671195
GRMZM2G111390	0.60792655460142	0.378081046588671
GRMZM2G536238	3.57970727421823	0.781645432748602
GRMZM2G099854	5.39435670014851	0.843612102531475
GRMZM2G133048	2.1978637697928	0.687291244409454
GRMZM2G081722	0.151957278201052	0.13191225150151
GRMZM2G012841	1.00371037573396	0.500925876259087
GRMZM2G081722	0.364388311151206	0.267070824466205
GRMZM2G070633	1.129008792327	0.530297853346579
GRMZM2G123938	0.978488167554002	0.494563568082241
GRMZM2G417945	0.23832101187765	0.192454952788281
AC233928.1_FG001	0.00528631422148796	0.00525851605329152
GRMZM2G370357	0.773992257969311	0.436299681970033
GRMZM2G119536	65.6567719699742	0.984997773362766
AC233928.1_FG001	1.79061807367506	0.641656445418535
GRMZM2G159981	0.0377129867570398	0.0363424060779048
GRMZM2G081722	0.36685857586889	0.268395415842991
GRMZM2G112790	59.7884183376128	0.983549497957882
AC233928.1_FG001	0.876757667705097	0.467166157246715
GRMZM2G081722	0.478645019999183	0.323705158117969
GRMZM2G112790	0.0100161531837854	0.0099168247480126
GRMZM2G081722	0.287094552158674	0.223056302800108
GRMZM2G092311	0.852891659462165	0.460303037744653
GRMZM2G069095	0.619988305999843	0.382711593474862
GRMZM2G081722	131.313235054845	0.992442177083906
GRMZM2G081722	2.08543612546102	0.675896709788285
GRMZM2G069095	0.446224646151983	0.308544490193323
GRMZM2G159981	1.0506549841489	0.51235092800604
GRMZM2G081722	0.00162690190573989	0.00162425939503469
GRMZM2G119536	0.0100161531837854	0.0099168247480126
GRMZM2G040207	0.756140782316861	0.430569570464215
GRMZM2G128938	358.127566304311	0.997215474127228
GRMZM2G081722	0.446224646151983	0.308544490193323
GRMZM2G012841	0.806017685531802	0.446295566200096
GRMZM2G081722	0.00528631422148796	0.00525851605329152
GRMZM2G417945	0.259979009501731	0.206335984600682
GRMZM2G099854	62.7263017750314	0.984307892155264
GRMZM2G082538	2.60817843866171	0.72285184422007
GRMZM2G081722	0.00107670138237663	0.00107554334337201
GRMZM2G128938	230.701650272719	0.995684104973689
AC210169.3_FG002	1.55092870381482	0.607985907836414
GRMZM2G081722	1.0251239916853	0.506203074919969
GRMZM2G392320	0.801609113213778	0.444940640749667
GRMZM2G119536	65.6567719699742	0.984997773362766
GRMZM2G112790	0.0043498718571575	0.00433103242111645
GRMZM2G417945	96.2470537187488	0.989716912114457
GRMZM2G040207	161.428760400065	0.993843454831909
GRMZM2G069095	0.389615774178586	0.280376620227193
GRMZM2G156983	0.340296775097307	0.253896585756241
GRMZM2G417945	0.294721480813893	0.227633112743773
GRMZM2G156983	33.574497951667	0.971076948061605
AC233928.1_FG001	0.0100161531837854	0.0099168247480126
GRMZM2G370357	0.0100161531837854	0.0099168247480126
GRMZM2G081722	0.00685789203699019	0.00681118168832732
GRMZM2G381576	0.449192536921626	0.30996056457467
GRMZM2G081722	0.00156309575100223	0.00156065629577752
GRMZM2G081722	0.598162738608489	0.374281494717682
AC233928.1_FG001	0.472133371357222	0.320713721014246
AC233928.1_FG001	1.49678069355019	0.599484246821017
AC233928.1_FG001	0.160578446685188	0.138360700341995
GRMZM2G128938	251.308147717196	0.996036592519712
GRMZM2G159981	1.39503745387048	0.582469995037464
AC233928.1_FG001	0.298734079370377	0.230019435168132
GRMZM2G081722	0.0100161531837854	0.0099168247480126
GRMZM2G081722	0.209569672441247	0.17325969492793
GRMZM2G081722	0.282757779728807	0.220429596450069
GRMZM2G156983	0.0100161531837854	0.0099168247480126
GRMZM2G081722	0.00494303419842379	0.00491872079332987
GRMZM2G081722	33.574497951667	0.971076948061605
GRMZM2G701964	65.6567719699742	0.984997773362766
GRMZM2G417945	0.205455709737635	0.170438206960215
AC233928.1_FG001	0.331837075654948	0.249157409506537
AC233928.1_FG001	0.345069948091901	0.256544240380519
GRMZM2G417945	65.6567719699742	0.984997773362766
AC233928.1_FG001	0.282083163195862	0.220019396006036
GRMZM2G081722	0.134998786963905	0.11894178964281
GRMZM2G081722	0.0100161531837854	0.0099168247480126
GRMZM2G081722	0.225646180356117	0.184103849848865
GRMZM2G119536	0.0100161531837854	0.0099168247480126
GRMZM2G417945	1.0746475685463	0.517990421524608
GRMZM2G164295	56.8435849853731	0.982711998223262
GRMZM2G081722	0.102660814653377	0.093102804859941
GRMZM2G119536	0.446224646151983	0.308544490193323
AC233928.1_FG001	0.00213828115071975	0.00213371866032743
GRMZM2G069095	3.47340962389052	0.776456867562622
GRMZM2G090068	8.19826147623672	0.891283803729275
GRMZM2G082538	2.42164502164502	0.707742914979757
AC233928.1_FG001	0.873479096524074	0.466233702924505
GRMZM2G082538	3.42998603841588	0.774265654264321
GRMZM2G015127	65.6567719699742	0.984997773362766
GRMZM2G128938	1.29681761232966	0.564614972198119
AC233928.1_FG001	0.900602296677992	0.473850998839751
GRMZM2G081722	0.557086971243379	0.357775115669055
GRMZM2G092311	0.00632576630649667	0.00628600252353077
GRMZM2G536238	0.297377412588053	0.229214266953233
GRMZM2G081722	0.0100161531837854	0.0099168247480126
GRMZM2G701964	0.116941594158071	0.104698038616978
GRMZM2G359564	30.641556675899	0.968395992326076
GRMZM2G081722	0.0100161531837854	0.0099168247480126
GRMZM2G081722	0.00103992798856001	0.00103884766180065
GRMZM2G081722	0.00271867294010151	0.00271130179727282
GRMZM2G086032	254.847970999395	0.996091428843099
AC233928.1_FG001	0.568941159759035	0.362627467716135
GRMZM2G081722	0.000768142635634509	0.000767553045415214
GRMZM2G069095	0.446224646151983	0.308544490193323
AC233928.1_FG001	253.891971605119	0.996076769332111
GRMZM2G070633	0.427040547259933	0.299249063441046
GRMZM2G069095	0.940965432419852	0.484792473221291
GRMZM2G164295	0.276056182547825	0.216335445353699
GRMZM2G081722	0.166630410285054	0.142830504687718
GRMZM2G112790	3.44839175077973	0.775199655060794
GRMZM2G069095	1.30227842312541	0.565647668867751
GRMZM2G081722	0.566056787874131	0.361453551529593
GRMZM2G126827	6.2472794506075	0.862017187716395
GRMZM2G128938	2.23444217895663	0.690827677642213
GRMZM2G117164	1.23277139482444	0.552126114514903
AC233928.1_FG001	0.00168413251720919	0.00168130098355157
GRMZM2G081722	1.31883628108326	0.568749200554666
GRMZM2G133048	0.176337366081189	0.149903736092847
GRMZM2G069095	33.574497951667	0.971076948061605
GRMZM2G370357	0.0100161531837854	0.0099168247480126
GRMZM2G069095	0.00528631422148796	0.00525851605329152
GRMZM2G092311	1.06670250641565	0.516137423312883
GRMZM2G081722	0.314205793033298	0.23908416375801
GRMZM2G081722	0.144171369272091	0.126005048844922
GRMZM2G111390	0.00661936636913644	0.00657583848501983
GRMZM2G053676	3.56979306395281	0.78117171040235
GRMZM2G159981	65.6567719699742	0.984997773362766
GRMZM2G119536	0.0100161531837854	0.0099168247480126
GRMZM2G081722	1.60903173876237	0.616716046361949
GRMZM2G040207	0.497072226255921	0.332029555781063
GRMZM2G069095	1.53849782551099	0.606066237303668
GRMZM2G156983	65.6567719699742	0.984997773362766
GRMZM2G081722	0.177002283149323	0.150383976040994
AC233928.1_FG001	0.867125126674819	0.464417255322941
GRMZM2G119536	0.00528631422148796	0.00525851605329152
GRMZM2G081722	0.221063141063141	0.181041531456488
GRMZM2G069095	0.612688402233344	0.379917410818394
GRMZM2G081722	1.62145304524159	0.618532171760551
GRMZM2G081722	0.00528631422148796	0.00525851605329152
GRMZM2G370357	0.872616766510085	0.46598790639707
GRMZM2G359564	65.6567719699742	0.984997773362766
GRMZM2G081722	485.37124012504	0.997943957377614
GRMZM2G164295	0.414195746729836	0.292884310879605
GRMZM2G081722	10.9842282667834	0.916556996600967
GRMZM2G040207	0.354467450732997	0.261702450318145
AC233928.1_FG001	0.0316973470295333	0.0307234937850683
GRMZM2G081722	0.182855176566734	0.15458796663297
GRMZM2G081722	0.00198236246414846	0.00197844047800731
GRMZM2G053676	0.910630230479647	0.476612489404107
GRMZM2G053236	1.36525651660257	0.577212876074689
GRMZM2G119536	1.11581258571272	0.527368346916632
GRMZM2G081722	131.313235054845	0.992442177083906
GRMZM2G099854	1.71070998340452	0.631092958626267
GRMZM2G069095	1.66365521443196	0.62457603574896
GRMZM2G012841	1.700484	0.629696010048569
GRMZM2G082538	0.939958705342496	0.484525110124212
GRMZM2G081722	0.189708291278521	0.159457820601259
GRMZM2G092311	1.80451609816773	0.64343224820377
GRMZM2G081722	0.446224646151983	0.308544490193323
GRMZM2G081722	0.144171369272091	0.126005048844922
GRMZM2G119536	33.574497951667	0.971076948061605
GRMZM2G133048	0.85591655770612	0.461182672330925
GRMZM2G359564	0.692790006523788	0.409259272475539
GRMZM2G086032	0.935805146954356	0.48341908193946
GRMZM2G012841	1.20273215209519	0.546018339520389
GRMZM2G081722	0.019518658	0.0191449738039027
GRMZM2G081722	0.00107064422986206	0.00106949917673964
GRMZM2G370357	65.6567719699742	0.984997773362766
GRMZM2G370357	1.10877497457199	0.525791034103596
GRMZM2G081722	0.340678332830251	0.254108927166041
AC233928.1_FG001	0.019518658	0.0191449738039027
GRMZM2G126827	62.7263017750314	0.984307892155264
AC233928.1_FG001	0.564101351223507	0.360655241926774
GRMZM2G112790	0.0100161531837854	0.0099168247480126
GRMZM2G082538	0.019518658	0.0191449738039027
GRMZM2G081722	0.00373151473208482	0.00371764229509206
GRMZM2G098278	0.468404098858586	0.31898855309835
GRMZM2G070633	1.8808539212205	0.652880698797689
GRMZM2G081722	0.003520719560457	0.00350836758208548
GRMZM2G081722	0.380767982737636	0.27576536210138
GRMZM2G070633	0.684539648933447	0.406366005909601
GRMZM2G086032	1.24787443474716	0.555135293794789
GRMZM2G112790	2.49276	0.71369346877541
AC233928.1_FG001	96.2470537187488	0.989716912114457
GRMZM2G081722	0.219116513886777	0.17973385758527
GRMZM2G111390	3.79028668874122	0.791244227125208
GRMZM2G081722	0.446224646151983	0.308544490193323
GRMZM2G112790	0.00494303419842379	0.00491872079332987
GRMZM2G092311	1.88405863165785	0.653266411083617
GRMZM2G081722	0.019518658	0.0191449738039027
GRMZM2G086032	303.358376450476	0.996714399611201
GRMZM2G081722	1.67432832108658	0.626074333463402
GRMZM2G119536	0.00166771116537621	0.0016649345354618
GRMZM2G417945	65.6567719699742	0.984997773362766
GRMZM2G081722	0.581742545534163	0.367785861976486
GRMZM2G417945	0.460548709476478	0.315325813160698
GRMZM2G417945	0.872616766510085	0.46598790639707
GRMZM2G081722	6.95652	0.874316912418997
GRMZM2G081722	268.595674728233	0.996290741678226
GRMZM2G359564	0.668443345079967	0.400638923132226
GRMZM2G081722	65.6567719699742	0.984997773362766
AC210169.3_FG002	1.69186846506876	0.628510823252853
GRMZM2G128938	0.0100161531837854	0.0099168247480126
AC233928.1_FG001	0.0742239301298116	0.0690953981269457
GRMZM2G159981	0.190324665754834	0.159893070546548
AC233928.1_FG001	0.920186279273888	0.479217193251612
AC233928.1_FG001	0.544491976108192	0.352537911838301
GRMZM2G081722	0.00297354671622919	0.00296473095024757
GRMZM2G081722	0.019518658	0.0191449738039027
GRMZM2G417945	65.6567719699742	0.984997773362766
GRMZM2G081722	0.019518658	0.0191449738039027
GRMZM2G092311	1.83792011827289	0.647629264276619
GRMZM2G081722	0.0078885575718385	0.00782681528882843
GRMZM2G069095	0.899128669894447	0.473442734106278
GRMZM2G417945	0.220741687521781	0.180825878052798
GRMZM2G092311	0.392709968793007	0.281975413110132
GRMZM2G040207	10.1370082371479	0.910209278945806
GRMZM2G081722	0.00528631422148796	0.00525851605329152
GRMZM2G130544	1.41219735003162	0.585440221138254
GRMZM2G126827	0.719363879349866	0.418389549757132
GRMZM2G156983	59.7884183376128	0.983549497957882
GRMZM2G081722	0.160968184701016	0.138649953394261
AC233928.1_FG001	0.765512029683941	0.433592077999594
GRMZM2G081722	65.6567719699742	0.984997773362766
GRMZM2G159981	0.150057637086532	0.130478362342496
GRMZM2G069095	0.362398823604629	0.266000540609537
GRMZM2G082538	1.02694290082486	0.506646191368759
GRMZM2G099854	0.0628239841899269	0.0591104313832461
GRMZM2G070633	1.50724942455781	0.601156554188315
GRMZM2G000753	0.728179843464469	0.421356519240898
AC233928.1_FG001	0.159855995004111	0.137824002024962
GRMZM2G164295	1.56394216279395	0.60997560143467
GRMZM2G086032	23.9703838134219	0.959952557899311
GRMZM2G417945	96.2470537187488	0.989716912114457
GRMZM2G081722	2.03280310439992	0.670272033634751
GRMZM2G359564	0.255109429091122	0.203256722623666
GRMZM2G053676	2.75354361174885	0.733585085605525
GRMZM2G133048	1.45870598998828	0.593281993019113
GRMZM2G069095	1.00771203594145	0.501920603105274
GRMZM2G081722	0.000934023275622805	0.000933151690224448
GRMZM2G112790	0.844876712107312	0.457958359256566
GRMZM2G701964	0.38769781650641	0.279382018112889
GRMZM2G133048	1.41266921175906	0.585521299345091
GRMZM2G081722	0.00685789203699019	0.00681118168832732
AC233928.1_FG001	1.14575098260977	0.533962697393827
GRMZM2G119536	65.6567719699742	0.984997773362766
GRMZM2G417945	0.229286778638312	0.186520169762416
GRMZM2G081722	0.204372934318851	0.169692400497556
GRMZM2G081722	0.639589063590459	0.390091076961597
GRMZM2G099854	125.34480264906	0.992085151276245
GRMZM2G370357	6.49276	0.866537831186372
GRMZM2G081722	0.850242	0.459530158757611
GRMZM2G081722	0.019518658	0.0191449738039027
AC233928.1_FG001	0.817795448519068	0.449883098335027
GRMZM2G111504	7.34782559610985	0.880208326289662
GRMZM2G081722	0.00373151473208482	0.00371764229509206
AC233928.1_FG001	1.700484	0.629696010048569
GRMZM2G012841	0.0100161531837854	0.0099168247480126
AC233928.1_FG001	0.936853658853567	0.483698731998212
GRMZM2G095382	8.42410304362843	0.8938891059053
GRMZM2G381576	1.00107841979569	0.50026945965361
GRMZM2G163539	0.00500807145203005	0.00498311565278716
GRMZM2G081722	0.0100161531837854	0.0099168247480126
GRMZM2G112790	0.122040916769511	0.108766904081253
GRMZM2G701964	1.31397946034597	0.567844046528189
GRMZM2G081722	0.565751369925069	0.361328995645167
GRMZM2G081722	0.0357199553302981	0.034488043941286
AC233928.1_FG001	0.019518658	0.0191449738039027
GRMZM2G128938	0.709289909236519	0.414961736685929
GRMZM2G081722	0.409912255327355	0.290736004158061
GRMZM2G081722	0.436306909150622	0.303769971703776
GRMZM2G156983	0.00373151473208482	0.00371764229509206
GRMZM2G417945	1.4663872413452	0.594548664850136
GRMZM2G081722	0.549717417690791	0.354721068122159
GRMZM2G163539	0.0105621701124148	0.0104517766692571
AC233928.1_FG001	0.303445739393294	0.232802739862832
GRMZM2G111390	1.28252379491995	0.561888466518672
GRMZM2G092311	65.6567719699742	0.984997773362766
GRMZM2G053676	0.645380520127159	0.392237851507615
AC210169.3_FG002	1.70484256037733	0.630292714759524
GRMZM2G128938	0.0145635542887841	0.0143545017236434
GRMZM2G112790	0.386019301107745	0.278509325807532
AC210169.3_FG002	1.13837813447642	0.532355861726556
GRMZM2G081722	0.00101092610720075	0.00100990516770093
GRMZM2G081722	196.969852582268	0.994948725844081
GRMZM2G081722	0.708653736883973	0.414743913050707
GRMZM2G128938	17.7585080114224	0.946690856256207
GRMZM2G119536	0.00528631422148796	0.00525851605329152
GRMZM2G081722	0.10882799321005	0.0981468666704502
GRMZM2G015127	0.897573190940895	0.473011104512834
GRMZM2G417945	1.47843680723204	0.59651987208953
GRMZM2G081722	304.932918263828	0.996731309577031
GRMZM2G081722	125.34480264906	0.992085151276245
GRMZM2G069095	1.25439342241901	0.556421700819646
GRMZM2G119536	3.81085484986568	0.79213673427958
GRMZM2G112790	1.36359554079775	0.576915769750316
GRMZM2G099854	0.00661936636913644	0.00657583848501983
GRMZM2G128938	308.1522732515	0.996765348061386
GRMZM2G098278	1.26879066435862	0.55923655024264
GRMZM2G081722	334.252292255656	0.997017171774511
GRMZM2G069095	1.18647501961412	0.542642842461339
GRMZM2G081722	0.00218743505605688	0.00218266062768441
GRMZM2G112790	1.04296310490471	0.510514899853444
GRMZM2G082538	24.1008373952368	0.960160691683148
GRMZM2G081722	0.174983998666384	0.148924580134702
GRMZM2G098278	1.44866571328351	0.591614325068871
GRMZM2G128938	0.403778448090698	0.287636876488511
GRMZM2G536238	0.387697204143787	0.279381700118793
GRMZM2G012841	0.0072871055657602	0.00723438781802659
GRMZM2G081722	0.000813670690833903	0.000813009169101626
GRMZM2G111390	65.6567719699742	0.984997773362766
GRMZM2G359564	1.2938120571677	0.564044492278606
GRMZM2G128938	253.891971605119	0.996076769332111
GRMZM2G119536	0.890969419937959	0.471170718333029
GRMZM2G081722	0.000996371467921473	0.000995379699988656
GRMZM2G081722	0.60508517272907	0.376980102370683
GRMZM2G370357	0.795996059221525	0.443205905232637
GRMZM2G069095	0.00650938723512109	0.00646728914571017
AC233928.1_FG001	9.9908784070446	0.909015461461292
AC233928.1_FG001	0.0100161531837854	0.0099168247480126
GRMZM2G053236	1.93468204746916	0.659247583273155
GRMZM2G163539	0.662870535595387	0.398630273016442
GRMZM2G701964	0.00108424700756137	0.00108307268923909
GRMZM2G081722	0.224050362726523	0.183040150592709
AC233928.1_FG001	0.0100161531837854	0.0099168247480126
AC233928.1_FG001	0.2173915	0.178571560586713
GRMZM2G081722	0.440428797179846	0.305762282760621
GRMZM2G086032	0.208101638589102	0.17225507518733
AC233928.1_FG001	65.6567719699742	0.984997773362766
GRMZM2G119536	65.6567719699742	0.984997773362766
AC233928.1_FG001	5.62867228329793	0.849140226388975
GRMZM2G119536	1.700484	0.629696010048569
GRMZM2G081722	65.6567719699742	0.984997773362766
AC233928.1_FG001	0.619695940945538	0.382600169130371
GRMZM2G111390	0.00473314984650154	0.00471085267488651
GRMZM2G417945	7.6155605890642	0.883930942199013
GRMZM2G417945	65.6567719699742	0.984997773362766
AC233928.1_FG001	0.00213828115071975	0.00213371866032743
GRMZM2G417945	1.55104910469076	0.608004409573598
GRMZM2G112790	0.0100161531837854	0.0099168247480126
GRMZM2G081722	65.6567719699742	0.984997773362766
GRMZM2G081722	0.00134018978172355	0.00133839607697729
GRMZM2G081722	0.325093103105476	0.245336046458616
AC233928.1_FG001	0.101404953355072	0.0920687282603682
GRMZM2G081722	0.40873567040964	0.290143622394956
GRMZM2G081722	0.00114298468342066	0.00114167976094054
GRMZM2G081722	0.0100161531837854	0.0099168247480126
GRMZM2G000753	0.00557688690027201	0.00554595772130659
GRMZM2G112790	3.19946087662937	0.761874195431811
GRMZM2G081722	0.460334806227332	0.315225525177047
AC233928.1_FG001	0.378964962404004	0.274818412893783
GRMZM2G081722	1.74522942775712	0.635731720675525
GRMZM2G164295	668.504584511312	0.998506358248869
GRMZM2G069095	96.2470537187488	0.989716912114457
GRMZM2G081722	0.00140050814962359	0.00139854946969363
GRMZM2G312871	3.17134421465846	0.760269124641905
GRMZM2G081722	0.116539749167062	0.10437581756852
AC233928.1_FG001	1.11421885196103	0.527012069222418
GRMZM2G082538	0.0100161531837854	0.0099168247480126
GRMZM2G133048	1.05500427349632	0.513383007083176
GRMZM2G156983	0.402070115446029	0.286768907643482
GRMZM2G381576	0.685183727206323	0.406592893192846
AC233928.1_FG001	96.2470537187488	0.989716912114457
GRMZM2G381576	0.0100161531837854	0.0099168247480126
GRMZM2G098278	1.70563734786057	0.630401317164426
GRMZM2G069095	0.369124057546892	0.269605997726944
AC233928.1_FG001	0.879229748395309	0.46786708711167
GRMZM2G111390	0.515630567727645	0.340208609345165
GRMZM2G082538	0.605465582878897	0.377127725026148
GRMZM2G069095	1.08719391343264	0.520887832431737
GRMZM2G160710	1.55102393801024	0.608000542409655
GRMZM2G163539	0.00183811583939489	0.00183474336854793
GRMZM2G417945	0.584644604543984	0.368943675362608
GRMZM2G110558	1.974442484281	0.663802542733743
AC233928.1_FG001	0.872616766510085	0.46598790639707
GRMZM2G126827	408.467343778849	0.997557802801143
GRMZM2G112790	0.019518658	0.0191449738039027
GRMZM2G392320	0.00346012919649283	0.0034481979859663
GRMZM2G536238	2.10886104643749	0.678338791903897
AC233928.1_FG001	0.543874506851798	0.352278960782145
GRMZM2G417945	0.565766314649337	0.361335091549753
GRMZM2G119536	3.4578518101706	0.775676706498296
GRMZM2G133048	1.40636283625203	0.584435071496731
GRMZM2G069095	0.372121748261953	0.271201698197201
AC210169.3_FG002	0.823158143735753	0.451501229645968
GRMZM2G133048	1.16950232127496	0.539064793711617
GRMZM2G040207	387.971272758751	0.997429116055519
GRMZM2G053676	287.248473895232	0.996530770878033
GRMZM2G370357	1.47896672758834	0.596606122675617
GRMZM2G156983	1.36069034948943	0.576395099757035
GRMZM2G417945	0.744211080279399	0.426674895426181
GRMZM2G070633	1.31609897221165	0.56823952171392
GRMZM2G086032	0.348254378897837	0.258300202356862
GRMZM2G081722	0.00500807145203005	0.00498311565278716
GRMZM2G370357	0.009759329	0.00966500503606637
GRMZM2G069095	0.583213992002949	0.368373444745215
GRMZM2G082538	2.69571755210276	0.729416551481044
GRMZM2G111390	0.00139931534936539	0.00139736000206591
GRMZM2G092311	0.109477581364256	0.0986748927631674
AC233928.1_FG001	0.650496018917072	0.394121531625309
GRMZM2G081722	0.576685477088364	0.365758095364282
GRMZM2G081722	65.6567719699742	0.984997773362766
GRMZM2G081722	0.00213828115071975	0.00213371866032743
GRMZM2G392320	0.0100161531837854	0.0099168247480126
GRMZM2G081722	196.969852582268	0.994948725844081
GRMZM2G081722	0.00500807145203005	0.00498311565278716
AC233928.1_FG001	0.00346012919649283	0.0034481979859663
GRMZM2G381576	3.26274697606246	0.765409486977407
GRMZM2G156983	1.03915298066078	0.50960030488936
GRMZM2G081722	0.0100161531837854	0.0099168247480126
GRMZM2G133048	0.712869341797023	0.416184308050683
AC210169.3_FG002	0.0100161531837854	0.0099168247480126
GRMZM2G082538	216.614945143164	0.995404727375953
GRMZM2G119536	0.0135332335835859	0.0133525306671356
GRMZM2G126827	0.347617237483871	0.257949533305841
GRMZM2G359564	0.872616766510085	0.46598790639707
GRMZM2G092311	0.740401349498799	0.425419889333009
GRMZM2G381576	0.131248877267919	0.116021222124789
GRMZM2G536238	0.169212508465996	0.144723484602472
GRMZM2G417945	0.354646161081447	0.261799849488611
GRMZM2G086032	0.994181694817141	0.498541179773643
GRMZM2G417945	0.0139485428495862	0.0137566575226643
GRMZM2G081722	0.233286003361114	0.189158072600623
GRMZM2G392320	6.00506705760457	0.857246191681432
GRMZM2G359564	0.0100161531837854	0.0099168247480126
GRMZM2G081722	0.182194584146726	0.154115563199123
GRMZM2G081722	0.00289440593868539	0.00288605253110001
GRMZM2G069095	1.700484	0.629696010048569
GRMZM2G069095	0.480661471596806	0.324626176082262
GRMZM2G099854	0.0100161531837854	0.0099168247480126
GRMZM2G081722	0.00293910543862238	0.00293049241243515
GRMZM2G164295	0.559390152703061	0.358723666257228
GRMZM2G069095	0.00193998918620207	0.00193623291528445
GRMZM2G081722	0.436307935465331	0.303770469195366
GRMZM2G110558	0.989661553314739	0.497401958471772
GRMZM2G069095	0.392303858526504	0.281765978111764
GRMZM2G086032	67.1489186820583	0.985326252868877
GRMZM2G370357	1.66590548247617	0.624892927910118
GRMZM2G119536	0.0235705825667134	0.023027803815549
GRMZM2G417945	0.21120616846017	0.174376727893221
AC233928.1_FG001	1.49750398780732	0.599600238925765
GRMZM2G133048	65.6567719699742	0.984997773362766
GRMZM2G081722	0.112954180117705	0.10149041365365
GRMZM2G081722	12.0548589209763	0.923400168009995
GRMZM2G417945	1.19440585995663	0.544295784910197
GRMZM2G082538	0.911975697240319	0.476980799785601
GRMZM2G069095	0.402817110115911	0.287148700433678
GRMZM2G081722	125.34480264906	0.992085151276245
GRMZM2G086032	0.00632576630649667	0.00628600252353077
GRMZM2G417945	0.221731819231174	0.181489763744312
AC233928.1_FG001	0.46693398525097	0.318306065539197
GRMZM2G128938	1.27528247131093	0.560494130900662
AC233928.1_FG001	0.00528631422148796	0.00525851605329152
GRMZM2G417945	1.11054458122929	0.526188639229052
GRMZM2G052658	1.25814859111969	0.557159345522008
GRMZM2G086032	65.6567719699742	0.984997773362766
AC233928.1_FG001	0.0043498718571575	0.00433103242111645
GRMZM2G040207	2.59499857275079	0.721835772737225
GRMZM2G081722	546.614661741082	0.998173898418241
GRMZM2G111390	0.85879329575257	0.462016566185682
GRMZM2G081722	2.37986204263521	0.70412993566438
GRMZM2G081722	0.0770370034792694	0.0715267936295674
GRMZM2G081722	1.66590548247617	0.624892927910118
AC233928.1_FG001	0.0100161531837854	0.0099168247480126
GRMZM2G159981	0.00528631422148796	0.00525851605329152
AC233928.1_FG001	4.75972408527042	0.826380572194883
GRMZM2G156983	1.88038010604954	0.652823598559182
GRMZM2G081722	1.99944223839872	0.666604681631122
GRMZM2G359564	0.00632576630649667	0.00628600252353077
AC233928.1_FG001	0.00685789203699019	0.00681118168832732
GRMZM2G081722	0.0100161531837854	0.0099168247480126
GRMZM2G156983	0.00415972081921446	0.00414248922056032
GRMZM2G081722	0.186289082184878	0.157035148500039
GRMZM2G069095	0.290871956976887	0.225329828729168
GRMZM2G081722	0.970750764759179	0.492579164305336
GRMZM2G417945	1.0396960373537	0.509730870832402
AC233928.1_FG001	1.58493811971515	0.613143543989287
GRMZM2G069095	0.740537456301337	0.425464820432528
GRMZM2G081722	15.8191558250427	0.940543983871589
AC233928.1_FG001	0.42557674307633	0.298529521573111
GRMZM2G123938	0.325335866467635	0.245474279161206
GRMZM2G417945	1.09915917321403	0.523618783768122
GRMZM2G081722	0.150241104463639	0.130617054007731
GRMZM2G069095	33.574497951667	0.971076948061605
GRMZM2G112790	0.019518658	0.0191449738039027
GRMZM2G069095	1.90365878401226	0.655606917208707
GRMZM2G070633	0.824817222730171	0.451999911254747
GRMZM2G092311	0.914750643422522	0.477738783671304
GRMZM2G112790	0.639438872387195	0.39003520238367
GRMZM2G070633	0.00661936636913644	0.00657583848501983
GRMZM2G069095	198.462539843283	0.99498652729086
GRMZM2G081722	0.70295073292932	0.412783951606247
AC233928.1_FG001	0.872616766510085	0.46598790639707
GRMZM2G156983	2.86859215430644	0.741508031833539
GRMZM2G099854	0.748845500082733	0.428194200143642
GRMZM2G081722	0.00100691465708381	0.00100590179981799
GRMZM2G081722	0.0043498718571575	0.00433103242111645
GRMZM2G081722	179.063783152155	0.994446412362918
GRMZM2G156983	1.12825925365786	0.53013243180722
AC233928.1_FG001	33.574497951667	0.971076948061605
GRMZM2G119536	0.496893930790049	0.331949993629671
GRMZM2G081722	0.00346924353915609	0.00345724949866958
GRMZM2G119536	1.22783030853485	0.551132778753846
GRMZM2G417945	0.71724763940788	0.417672805568795
GRMZM2G081722	0.173913407482136	0.148148412288053
GRMZM2G417945	0.121241098445419	0.108131158065395
GRMZM2G081722	0.00231376118730663	0.00230842005458034
GRMZM2G112790	65.6567719699742	0.984997773362766
GRMZM2G417945	2.19146125811944	0.686663907495074
GRMZM2G128938	0.00700286232975991	0.00695416328167963
GRMZM2G392320	1.24390162032042	0.554347663487491
GRMZM2G119536	1.37307886992442	0.578606504539882
GRMZM2G081722	0.083120267188196	0.0767414937253257
GRMZM2G095382	0.756220850784232	0.430595531562301
GRMZM2G040207	4.09892220374936	0.803880122104103
GRMZM2G092311	129.821320006589	0.992355986012451
GRMZM2G156983	0.872616766510085	0.46598790639707
GRMZM2G081722	0.0100161531837854	0.0099168247480126
GRMZM2G392320	0.145795235968167	0.127243709339543
GRMZM2G040207	4.66846427258242	0.823585374818915
GRMZM2G156983	3.97577161010664	0.799026145418566
GRMZM2G164295	3.68761670322272	0.786671977827773
GRMZM2G081722	0.00148677335811459	0.00148456614472226
GRMZM2G417945	0.658628882929041	0.397092375339528
GRMZM2G081722	0.00500807145203005	0.00498311565278716
GRMZM2G081722	0.796280211289655	0.443293984025999
GRMZM2G081722	0.0751953027040582	0.0699364129613905
GRMZM2G092311	0.00500807145203005	0.00498311565278716
GRMZM2G081722	0.00152174941488142	0.00151943721219282
GRMZM2G359564	1.96404815501679	0.66262356490145
GRMZM2G081722	62.7263017750314	0.984307892155264
GRMZM2G417945	0.00500807145203005	0.00498311565278716
GRMZM2G081722	0.00528631422148796	0.00525851605329152
GRMZM2G392320	137.544992011073	0.992782128134086
GRMZM2G392320	65.6567719699742	0.984997773362766
GRMZM2G359564	0.356206214540123	0.262649006265547
GRMZM2G156983	0.00526290957527125	0.00523535636811156
GRMZM2G082538	1.60962944321342	0.616803832973071
GRMZM2G015127	0.603265628569253	0.376273037866847
GRMZM2G069095	0.520373502905085	0.342266885019221
GRMZM2G069095	0.553695340896575	0.356373174535659
GRMZM2G012841	0.688330570572631	0.40769893205166
GRMZM2G069095	0.374000078582145	0.272198003778924
GRMZM2G156983	0.205795209286202	0.170671775523164
GRMZM2G156983	1.51034281463906	0.601648032225519
GRMZM2G081722	179.063783152155	0.994446412362918
GRMZM2G133048	1.86128839196138	0.650507092256257
GRMZM2G081722	0.0874047113598533	0.0803791913413263
GRMZM2G111390	0.3285025	0.247272775173551
GRMZM2G133048	0.446224646151983	0.308544490193323
GRMZM2G119536	0.00685789203699019	0.00681118168832732
GRMZM2G098278	0.630986730786357	0.386874227040545
GRMZM2G119536	0.620631341600902	0.38295652173913
GRMZM2G081722	0.356501904972307	0.262809734115032
GRMZM2G081722	6.75500465914638	0.871051012352316
GRMZM2G392320	1.16928290127223	0.539018170745031
GRMZM2G359564	2.93340636120276	0.745767432049858
GRMZM2G081722	65.6567719699742	0.984997773362766
GRMZM2G392320	65.6567719699742	0.984997773362766
AC233928.1_FG001	0.0017621015589171	0.00175900201871778
GRMZM2G081722	0.467909551032298	0.318759116120774
GRMZM2G081722	0.852317294156133	0.460135688872044
GRMZM2G081722	3.56979306395281	0.78117171040235
GRMZM2G053236	0.00661936636913644	0.00657583848501983
GRMZM2G040207	0.0100161531837854	0.0099168247480126
GRMZM2G081722	0.251207301273557	0.200771927256069
GRMZM2G092311	65.6567719699742	0.984997773362766
GRMZM2G081722	0.174523532418269	0.148590920148646
GRMZM2G081722	2.70628522328085	0.730188061696237
GRMZM2G081722	1.87950204540903	0.652717732361274
AC233928.1_FG001	1.55435365490345	0.6085115316431
AC233928.1_FG001	0.812098919084802	0.44815374620661
AC233928.1_FG001	1.19239201001101	0.543877191928382
GRMZM2G081722	65.6567719699742	0.984997773362766
GRMZM2G081722	0.00373151473208482	0.00371764229509206
GRMZM2G015127	0.00643021420147194	0.00638913072236592
GRMZM2G069095	0.805833502126798	0.446239091908383
GRMZM2G111390	0.556845394272441	0.3576754611094
GRMZM2G081722	33.574497951667	0.971076948061605
GRMZM2G164295	2.24792633192304	0.692111243358184
GRMZM2G159981	0.00170797096249731	0.00170505877162602
GRMZM2G000753	0.00486189427641969	0.00483837062994675
GRMZM2G081722	0.436307935465331	0.303770469195366
AC204476.3_FG004	0.442125132599788	0.306578897077224
AC233928.1_FG001	0.00128803379209494	0.00128637689518457
GRMZM2G164295	5.27038261012357	0.840520098664236
GRMZM2G370357	0.576685477088364	0.365758095364282
GRMZM2G081722	0.00297354671622919	0.00296473095024757
GRMZM2G359564	2.74660328536286	0.733091570194587
GRMZM2G092311	0.45758934466573	0.313935709217653
GRMZM2G359564	0.00346012919649283	0.0034481979859663
GRMZM2G126827	0.00528631422148796	0.00525851605329152
AC233928.1_FG001	0.00169916881253711	0.0016962865353591
GRMZM2G081722	0.204305483764861	0.169645896758825
GRMZM2G417945	0.0844877004183743	0.07790563266488
GRMZM2G119536	2.37986204263521	0.70412993566438
GRMZM2G081722	0.882816025673169	0.468880662600868
AC233928.1_FG001	0.185317648061718	0.156344291646005
GRMZM2G070633	0.898849385121149	0.473365287507414
GRMZM2G069095	828.885452198911	0.998795014423556
AC233928.1_FG001	0.0100161531837854	0.0099168247480126
GRMZM2G082538	0.00373151473208482	0.00371764229509206
GRMZM2G128938	0.00542151812944765	0.00539228376525519
AC233928.1_FG001	0.0100161531837854	0.0099168247480126
GRMZM2G164295	2.30490893251484	0.697419801749557
AC233928.1_FG001	0.523630927064404	0.343673075784363
GRMZM2G012841	45.0003123600606	0.978261017182391
GRMZM2G082538	0.0209852770419046	0.0205539467745364
GRMZM2G081722	0.0100161531837854	0.0099168247480126
AC233928.1_FG001	0.756754871737645	0.430768619977767
GRMZM2G112790	99.2308838152623	0.990023035196985
GRMZM2G081722	1.03169630939669	0.507800454538922
GRMZM2G119536	65.6567719699742	0.984997773362766
GRMZM2G417945	0.980494313200939	0.495075550919524
GRMZM2G069095	0.147522938385933	0.128557725036359
GRMZM2G417945	1.5425928130474	0.606700689599818
GRMZM2G092311	3.3703987113905	0.771187924480731
GRMZM2G081722	47.9700109631045	0.979579338857951
AC233928.1_FG001	0.808796550115787	0.447146225518848
GRMZM2G081722	131.313235054845	0.992442177083906
GRMZM2G081722	65.6567719699742	0.984997773362766
GRMZM2G069095	0.447160119886045	0.308991461097792
GRMZM2G069095	0.58979482790827	0.370988015280108
GRMZM2G126827	0.00500807145203005	0.00498311565278716
GRMZM2G156983	0.606588106909328	0.377562926241407
GRMZM2G090068	0.0100161531837854	0.0099168247480126
GRMZM2G156983	0.009759329	0.00966500503606637
GRMZM2G081722	0.920211119488869	0.479223930196704
GRMZM2G081722	1.42697100271898	0.587963762698574
GRMZM2G119536	0.00528631422148796	0.00525851605329152
AC233928.1_FG001	1.11485556767403	0.527154470837069
GRMZM2G417945	96.2470537187488	0.989716912114457
GRMZM2G081722	65.6567719699742	0.984997773362766
GRMZM2G112790	32.1098420137641	0.969797500103314
GRMZM2G081722	0.184037056678103	0.155431838589943
GRMZM2G359564	0.00500807145203005	0.00498311565278716
GRMZM2G081722	0.00333871430135337	0.00332760438101722
AC233928.1_FG001	0.793493984451677	0.442429130697236
GRMZM2G092311	65.6567719699742	0.984997773362766
GRMZM2G156983	0.0100161531837854	0.0099168247480126
GRMZM2G164295	0.746189829762254	0.427324576654904
GRMZM2G119536	33.574497951667	0.971076948061605
AC233928.1_FG001	239.1535189079	0.995835996888376
GRMZM2G156983	0.666225259839344	0.399841051445577
GRMZM2G359564	1.84743264958106	0.648806443184133
GRMZM2G081722	0.911025636680956	0.476720782387416
GRMZM2G069095	0.00528631422148796	0.00525851605329152
GRMZM2G069095	0.753622890923273	0.429751969379514
GRMZM2G392320	0.00346012919649283	0.0034481979859663
GRMZM2G081722	0.930648268446754	0.482039263006451
GRMZM2G081722	0.0100161531837854	0.0099168247480126
GRMZM2G081722	65.6567719699742	0.984997773362766
GRMZM2G081722	0.00271867294010151	0.00271130179727282
GRMZM2G092311	1.17548977896635	0.540333395418141
GRMZM2G081722	0.00275534703949226	0.00274777596312707
GRMZM2G417945	0.578355534714624	0.366429186576898
GRMZM2G156983	1.01965601965602	0.504866180048662
GRMZM2G133048	0.290787955657788	0.225279415091538
GRMZM2G359564	0.320759344847158	0.242859795842881
GRMZM2G081722	0.0200590075293423	0.0196645560514452
GRMZM2G092311	0.00202454283882826	0.00202045234649896
GRMZM2G159981	59.7884183376128	0.983549497957882
GRMZM2G156983	1.29065007277453	0.563442704808789
GRMZM2G081722	1.8354797722801	0.64732599760503
GRMZM2G392320	0.446224646151983	0.308544490193323
GRMZM2G081722	0.119493547779599	0.106738933883631
GRMZM2G081722	0.00500807145203005	0.00498311565278716
GRMZM2G098278	3.11427363379857	0.756943730775453
GRMZM2G417945	65.6567719699742	0.984997773362766
GRMZM2G156983	1.43177641892383	0.588777984596731
GRMZM2G086032	0.314542295888707	0.239278946651205
GRMZM2G081722	0.00186051453626918	0.00185705945016743
GRMZM2G082538	0.0031265971249988	0.00311685198454487
AC233928.1_FG001	292.470948776888	0.996592507693972
GRMZM2G119536	1.15336824113514	0.535611243401242
GRMZM2G112790	0.62884998243354	0.386069920014379
GRMZM2G081722	0.430154506008567	0.300774849291696
GRMZM2G417945	1.20579667030667	0.546649057249247
GRMZM2G123938	1.39102375226925	0.581769106621827
GRMZM2G160710	2.27407517518175	0.694570238466046
GRMZM2G159981	0.0100161531837854	0.0099168247480126
GRMZM2G015127	138.412186938191	0.992827025943985
GRMZM2G119536	0.872616766510085	0.46598790639707
GRMZM2G069095	2.60309840506337	0.722461091100172
GRMZM2G081722	0.00148968277954842	0.00148746692568408
GRMZM2G133048	3.30599806185076	0.767765803505683
GRMZM2G000753	0.00160887066329264	0.00160628635629715
GRMZM2G370357	119.478302327318	0.991699750239813
GRMZM2G081722	0.0363093766702298	0.0350371978558137
AC233928.1_FG001	1.66590548247617	0.624892927910118
AC233928.1_FG001	1.700484	0.629696010048569
GRMZM2G069095	0.568771614331166	0.362558583502709
GRMZM2G417945	0.166630410285054	0.142830504687718
GRMZM2G156983	1.700484	0.629696010048569
GRMZM2G163539	0.00528631422148796	0.00525851605329152
GRMZM2G053676	0.999373423890341	0.499843306882503
GRMZM2G417945	65.6567719699742	0.984997773362766
GRMZM2G081722	0.00355713827503381	0.00354452989208766
GRMZM2G133048	125.555616731966	0.992098335689692
GRMZM2G098278	0.835003682537315	0.455041965574004
GRMZM2G081722	0.0213761824224665	0.0209288044800175
GRMZM2G069095	0.576215933661226	0.365569159247613
GRMZM2G392320	0.0100161531837854	0.0099168247480126
GRMZM2G156983	99.2308838152623	0.990023035196985
GRMZM2G086032	0.00528631422148796	0.00525851605329152
GRMZM2G092311	2.80795476151912	0.73739183823679
AC233928.1_FG001	152.950636531115	0.993504411397494
GRMZM2G081722	0.0100161531837854	0.0099168247480126
GRMZM2G701964	0.460548709476478	0.315325813160698
GRMZM2G086032	1.50066013555357	0.600105593806081
GRMZM2G159981	0.00528631422148796	0.00525851605329152
GRMZM2G381576	1.59755095945643	0.615021989709391
GRMZM2G098278	191.473242171558	0.994804472618024
GRMZM2G081722	65.6567719699742	0.984997773362766
GRMZM2G069095	0.647134080332916	0.392884882936864
GRMZM2G053676	1.32784712355415	0.570418525391305
GRMZM2G156983	3.51344009506607	0.778439509789182
GRMZM2G359564	4.19953502476499	0.807675110324851
GRMZM2G081722	0.00685789203699019	0.00681118168832732
GRMZM2G392320	0.230046090929137	0.187022334061781
GRMZM2G701964	1.14856680459156	0.534573466432152
GRMZM2G081722	0.00528631422148796	0.00525851605329152
GRMZM2G417945	0.00685789203699019	0.00681118168832732
GRMZM2G112790	2.53903338342281	0.71743696889549
GRMZM2G081722	0.164562861572347	0.141308697883566
GRMZM2G081722	0.00528631422148796	0.00525851605329152
GRMZM2G111390	0.226086798261123	0.184397057844328
GRMZM2G392320	0.694631672482174	0.409901268671987
AC233928.1_FG001	0.568070313975246	0.362273495590335
AC233928.1_FG001	0.0100161531837854	0.0099168247480126
GRMZM2G081722	0.169613510957904	0.145016716521162
GRMZM2G081722	0.027719138301467	0.0269715112509036
GRMZM2G092311	1.78091993252444	0.64040676313459
GRMZM2G081722	65.6567719699742	0.984997773362766
GRMZM2G112790	0.0100973896039399	0.00999645153810278
GRMZM2G417945	0.23479178273806	0.190146862021892
GRMZM2G081722	0.0022000786762551	0.00219524895583829
GRMZM2G081722	0.0532698268785454	0.0505756697088866
GRMZM2G053676	0.159038186358407	0.137215657111429
GRMZM2G081722	179.063783152155	0.994446412362918
GRMZM2G069095	0.52551816913572	0.344485027951815
AC233928.1_FG001	125.34480264906	0.992085151276245
GRMZM2G119536	0.828857231197065	0.45321046228116
GRMZM2G159981	0.00899369568623114	0.00891353010894127
GRMZM2G081722	0.391334571318454	0.281265613164214
GRMZM2G081722	131.313235054845	0.992442177083906
AC233928.1_FG001	467.117674953874	0.997863784997867
GRMZM2G133048	3.82680693448591	0.792823700310999
GRMZM2G381576	0.00500807145203005	0.00498311565278716
GRMZM2G012841	1.30818319413926	0.566758824629208
GRMZM2G128938	0.810285184803871	0.447600848532414
GRMZM2G081722	0.00685789203699019	0.00681118168832732
GRMZM2G133048	0.00661936636913644	0.00657583848501983
GRMZM2G417945	1.28692315605841	0.562731263028735
GRMZM2G081722	0.0100161531837854	0.0099168247480126
AC233928.1_FG001	33.574497951667	0.971076948061605
GRMZM2G081722	0.00186391154214907	0.00186044383940329
AC233928.1_FG001	0.742701627261577	0.426178305937909
GRMZM2G156983	1.90118373877088	0.655313110081176
GRMZM2G164295	1.05015201969017	0.51223129290133
GRMZM2G069095	0.597466059532844	0.374008609427085
GRMZM2G081722	459.597094904716	0.997828905108038
AC233928.1_FG001	0.839606702237787	0.456405546477108
GRMZM2G701964	1.18278044056834	0.541868718715646
GRMZM2G119536	0.00685789203699019	0.00681118168832732
GRMZM2G081722	2.10301197422924	0.677732471448683
GRMZM2G081722	0.440429749822474	0.305762741901682
AC233928.1_FG001	1.11935145303655	0.528157541512416
GRMZM2G040207	4.10043814508778	0.803938412435587
GRMZM2G086032	12.9273841672091	0.928199007940456
AC233928.1_FG001	1.03936729241494	0.509651839705716
GRMZM2G081722	0.00253742807742808	0.00253100583216541
GRMZM2G069095	0.322293675801646	0.243738347766244
GRMZM2G111390	0.000667742860270673	0.000667297277278093
GRMZM2G081722	0.40148501337604	0.286471142783683
GRMZM2G081722	191.001420176483	0.994791705191134
GRMZM2G417945	0.228656622091342	0.186102950149031
GRMZM2G413006	1.24971106388211	0.555498474424357
GRMZM2G081722	0.250087751120175	0.200056156774656
GRMZM2G081722	0.698995334878972	0.411416865325746
GRMZM2G069095	0.0462661107705928	0.0442202134756301
GRMZM2G081722	0.199195945365518	0.166107921007691
GRMZM2G081722	2.13527069848062	0.681048274241644
GRMZM2G112790	0.675123906508139	0.403029234962959
GRMZM2G164295	0.568676199852052	0.362519811230441
GRMZM2G069095	0.473705616562759	0.321438427891468
GRMZM2G081722	65.6567719699742	0.984997773362766
GRMZM2G086032	549.128986480794	0.998182244483431
GRMZM2G081722	0.00144171922064991	0.00143964365871625
GRMZM2G381576	2.68027483111316	0.728281162171377
GRMZM2G370357	0.00264314995219795	0.00263618212753357
GRMZM2G112790	358.127566304311	0.997215474127228
GRMZM2G119536	2.3802563925431	0.704164452671101
GRMZM2G081722	1.58793627400168	0.613591721695017
GRMZM2G417945	1.72234915634419	0.632670189395217
GRMZM2G015127	0.533411139605952	0.347859178682519
GRMZM2G081722	4.20427260768936	0.807850188608012
GRMZM2G156983	0.722578203553712	0.419474832587002
GRMZM2G413006	0.400138502453735	0.285784943241326
GRMZM2G069095	125.34480264906	0.992085151276245
GRMZM2G069095	2.09518224916883	0.676917247677891
GRMZM2G081722	0.301449737813374	0.231626108219787
AC233928.1_FG001	0.4710947680645	0.320234140105272
GRMZM2G359564	0.00213828115071975	0.00213371866032743
GRMZM2G092311	2.34561739907016	0.701101506622387
GRMZM2G392320	93.4192105993305	0.989408934965115
GRMZM2G413006	2.01125301522366	0.667912329205015
GRMZM2G081722	0.460548709476478	0.315325813160698
GRMZM2G123938	65.6567719699742	0.984997773362766
GRMZM2G081722	0.872616766510085	0.46598790639707
GRMZM2G359564	0.575495211858848	0.365278934221482
GRMZM2G069095	0.00333871430135337	0.00332760438101722
GRMZM2G112790	4.57750849120185	0.820708475553657
GRMZM2G417945	0.737170064133418	0.42435112102922
AC233928.1_FG001	2.54819782062029	0.718166784786204
GRMZM2G081722	0.00500807145203005	0.00498311565278716
GRMZM2G081722	125.34480264906	0.992085151276245
GRMZM2G111390	0.00500807145203005	0.00498311565278716
GRMZM2G081722	99.2308838152623	0.990023035196985
GRMZM2G119536	0.505842197754031	0.335919791933376
AC233928.1_FG001	0.00313262876438829	0.0031228460470346
GRMZM2G081722	0.00407072919447411	0.0040542255402066
GRMZM2G098278	1.06991459187603	0.516888279388539
GRMZM2G070633	59.7884183376128	0.983549497957882
GRMZM2G082538	0.746894507264915	0.427555587448904
GRMZM2G081722	0.019518658	0.0191449738039027
AC233928.1_FG001	0.305522528599938	0.234023176089949
GRMZM2G163539	65.6567719699742	0.984997773362766
GRMZM2G164295	0.574698875802998	0.364957951411464
GRMZM2G012841	0.755128652794871	0.430241197186544
AC233928.1_FG001	0.743347834256925	0.426391004508728
GRMZM2G417945	233.358062159884	0.995733024967079
GRMZM2G081722	4.43021287786326	0.815845156996223
GRMZM2G133048	0.596622841033143	0.373678006915572
GRMZM2G015127	1.94493663351335	0.660434119831303
GRMZM2G381576	1.11093592542048	0.526276478618928
AC233928.1_FG001	0.00507484296025126	0.00504921896692221
GRMZM2G052658	1.76406062593815	0.638213434750336
GRMZM2G119536	0.00200323269270638	0.0019992277742688
GRMZM2G081722	0.326692794636082	0.246246000548827
GRMZM2G119536	0.0111729917856836	0.0110495354172313
GRMZM2G417945	0.00494303419842379	0.00491872079332987
GRMZM2G417945	0.0100161531837854	0.0099168247480126
GRMZM2G069095	125.34480264906	0.992085151276245
AC233928.1_FG001	6.03890352529201	0.857932418535525
GRMZM2G417945	12.7261932648891	0.927146588955734
GRMZM2G081722	0.269788334466806	0.212467170428127
GRMZM2G069095	0.208344135556672	0.172421191468513
GRMZM2G070633	0.0100161531837854	0.0099168247480126
GRMZM2G081722	0.0874370424636799	0.08040653302152
AC204476.3_FG004	0.734653445731097	0.423515975216286
GRMZM2G160710	0.374825146430348	0.272634776432159
GRMZM2G164295	2.11107892231925	0.678568102909289
GRMZM2G000753	1.37388394496626	0.578749415227115
GRMZM2G081722	0.0100161531837854	0.0099168247480126
AC233928.1_FG001	3.51623302374647	0.778576527220368
GRMZM2G381576	33.574497951667	0.971076948061605
GRMZM2G701964	0.617779121880736	0.381868645431981
GRMZM2G081722	0.00209128329194051	0.00208691895320204
AC233928.1_FG001	0.0017499496137653	0.00174689263966523
GRMZM2G312871	0.737938130805874	0.42460552405493
GRMZM2G081722	0.597466059532844	0.374008609427085
GRMZM2G081722	0.0100161531837854	0.0099168247480126
GRMZM2G119536	4.88353677542184	0.830034205925686
GRMZM2G112790	128.439831382711	0.992274402791492
GRMZM2G164295	14.3836127919272	0.934995763769823
GRMZM2G081722	0.872616766510085	0.46598790639707
GRMZM2G081722	0.019518658	0.0191449738039027
GRMZM2G081722	0.869566	0.465116502974487
GRMZM2G086032	0.965027883768712	0.49110136896271
GRMZM2G015127	0.95874340112912	0.489468605523547
GRMZM2G119536	0.0100161531837854	0.0099168247480126
GRMZM2G086032	203.685014724939	0.995114444497347
GRMZM2G069095	0.396136	0.283737400940883
GRMZM2G370357	0.0973997636388043	0.0887550433907896
GRMZM2G081722	0.176031718098156	0.149682797997004
AC233928.1_FG001	0.598077213773921	0.374248007930442
GRMZM2G081722	65.6567719699742	0.984997773362766
GRMZM2G417945	0.215554410012423	0.177330120508731
GRMZM2G417945	1.5265736146162	0.604207059626123
GRMZM2G082538	0.544379975282614	0.352490956885785
GRMZM2G111390	2.70709256033967	0.730246821808956
AC233928.1_FG001	0.659417463771091	0.397378886366869
GRMZM2G159981	1.61615004846818	0.617758927632792
GRMZM2G117164	65.6567719699742	0.984997773362766
GRMZM2G381576	0.019518658	0.0191449738039027
GRMZM2G081722	0.258525980286068	0.205419661044506
GRMZM2G082538	0.97990650998574	0.494925646763391
GRMZM2G053676	0.575084735047972	0.36511352199122
GRMZM2G119536	32.1098420137641	0.969797500103314
GRMZM2G081722	0.00224551131461178	0.0022404802907687
GRMZM2G069095	0.260408282906569	0.206606292927601
GRMZM2G098278	1.10903403805664	0.525849283626809
GRMZM2G159981	1.45766058405783	0.59310898889508
GRMZM2G133048	0.00513835498154593	0.00511208726249459
GRMZM2G119536	1.23186075291817	0.551943373397066
GRMZM2G098278	0.0941098929642096	0.0860150278956376
GRMZM2G359564	0.633378977217592	0.387772210890416
GRMZM2G156983	1.03243191717139	0.507978598667287
GRMZM2G081722	0.0100161531837854	0.0099168247480126
GRMZM2G081722	0.321542064229678	0.243308232808393
GRMZM2G156983	1.98635116796119	0.66514319858682
GRMZM2G081722	0.509491835263926	0.337525399847455
GRMZM2G081722	0.0100161531837854	0.0099168247480126
AC233928.1_FG001	0.300352127661543	0.230977533909737
GRMZM2G086032	0.959517447241159	0.489670274991469
GRMZM2G081722	33.574497951667	0.971076948061605
GRMZM2G159981	0.826928291768864	0.452633141374267
GRMZM2G081722	1.20193827705541	0.545854663402614
GRMZM2G081722	33.574497951667	0.971076948061605
GRMZM2G119536	96.2470537187488	0.989716912114457
AC233928.1_FG001	1.29064091087115	0.563440958705442
GRMZM2G133048	3.4308484316386	0.774309589815921
AC233928.1_FG001	0.730486336330172	0.422127768936511
GRMZM2G069095	418.561708950077	0.997616560380349
GRMZM2G081722	0.0100161531837854	0.0099168247480126
AC233928.1_FG001	519.285280026354	0.998077977528118
GRMZM2G081722	125.555616731966	0.992098335689692
GRMZM2G092311	0.0100161531837854	0.0099168247480126
AC233928.1_FG001	0.781410357363151	0.438647027134049
GRMZM2G081722	0.221063141063141	0.181041531456488
AC233928.1_FG001	0.019518658	0.0191449738039027
GRMZM2G111390	4.19363561481991	0.80745664999167
GRMZM2G082538	131.313235054845	0.992442177083906
GRMZM2G081722	65.6567719699742	0.984997773362766
GRMZM2G417945	0.199591632406097	0.166382981519939
GRMZM2G081722	0.476557899808059	0.322749212794166
AC233928.1_FG001	0.787930615574183	0.440694179466883
GRMZM2G086032	4.03128109623057	0.801243464462918
AC233928.1_FG001	0.785993737979668	0.44008762251809
GRMZM2G417945	0.00528631422148796	0.00525851605329152
GRMZM2G359564	0.00500807145203005	0.00498311565278716
GRMZM2G081722	0.0552198423110395	0.0523301781267706
GRMZM2G092311	192.001435697959	0.994818691392716
GRMZM2G119536	33.574497951667	0.971076948061605
GRMZM2G359564	0.835974400078618	0.455330096129238
GRMZM2G081722	0.00285103736985405	0.00284293206429878
GRMZM2G536238	0.503260259726042	0.334779195066168
GRMZM2G117164	2.20230704948367	0.687725135489042
AC233928.1_FG001	0.580878492405775	0.367440315746087
GRMZM2G081722	125.34480264906	0.992085151276245
GRMZM2G417945	0.33637525385795	0.251707185453245
GRMZM2G359564	0.236619365539659	0.191343732868358
AC233928.1_FG001	0.541726944562636	0.351376711987294
AC233928.1_FG001	0.0100161531837854	0.0099168247480126
GRMZM2G069095	0.00283006249184416	0.00282207584085781
GRMZM2G112790	0.531244805319353	0.346936560028726
GRMZM2G119536	0.939519832539462	0.48440846892982
GRMZM2G159981	1.04242008597762	0.510384760282387
GRMZM2G156983	1.17899267963943	0.541072345334599
GRMZM2G119536	0.755811630752328	0.430462822728016
GRMZM2G069095	0.882754669316328	0.468863354160145
GRMZM2G133048	65.6567719699742	0.984997773362766
GRMZM2G081722	253.891971605119	0.996076769332111
GRMZM2G081722	0.0015224544714255	0.00152014012729151
GRMZM2G092311	0.0100161531837854	0.0099168247480126
GRMZM2G098278	0.152838129403851	0.132575532943975
GRMZM2G417945	0.347218955209252	0.257730158759028
GRMZM2G081722	0.000746302946416964	0.000745746393686077
GRMZM2G081722	0.0100161531837854	0.0099168247480126
AC233928.1_FG001	96.2470537187488	0.989716912114457
AC233928.1_FG001	1.66590548247617	0.624892927910118
GRMZM2G081722	0.0540017239494838	0.0512349484089383
AC233928.1_FG001	0.538302097034995	0.349932629015164
GRMZM2G081722	0.00207214116158292	0.00206785627148653
GRMZM2G119536	0.568378339533593	0.362398743470672
GRMZM2G012841	1.41283434429348	0.585549665949895
GRMZM2G381576	1.7500013082909	0.636363809360698
GRMZM2G156983	0.733575499421176	0.423157514435402
GRMZM2G081722	0.153872130649119	0.133352844359416
GRMZM2G099854	1.00383401099083	0.500956668808345
GRMZM2G126827	0.94109886589559	0.484827889207685
GRMZM2G081722	0.019518658	0.0191449738039027
GRMZM2G081722	0.0043498718571575	0.00433103242111645
GRMZM2G156983	226.814331249466	0.995610460524957
GRMZM2G081722	0.0696059369384489	0.065076244002238
GRMZM2G081722	0.359421148552871	0.264392788750919
GRMZM2G069095	0.292291247548315	0.226180629252762
GRMZM2G099854	0.521675087867793	0.342829485760181
GRMZM2G413006	0.990403190317664	0.49758922972767
GRMZM2G081722	0.872616766510085	0.46598790639707
GRMZM2G081722	3.24638	0.764505296275887
GRMZM2G069095	1.38491707477674	0.580698209352368
AC233928.1_FG001	56.8435849853731	0.982711998223262
AC204476.3_FG004	0.987227720191497	0.496786407597195
GRMZM2G081722	0.019518658	0.0191449738039027
GRMZM2G081722	33.574497951667	0.971076948061605
AC233928.1_FG001	0.236853365424794	0.191496722284009
GRMZM2G081722	1.700484	0.629696010048569
GRMZM2G069095	0.396292883269538	0.283817878052622
GRMZM2G081722	0.0100161531837854	0.0099168247480126
AC233928.1_FG001	0.872616766510085	0.46598790639707
GRMZM2G081722	65.6567719699742	0.984997773362766
AC210169.3_FG002	1.07784256652612	0.518731584331787
GRMZM2G417945	1.29537409877982	0.564341167510959
GRMZM2G156983	0.0862700628399199	0.0794186140179335
GRMZM2G081722	0.223112094092533	0.182413447769942
GRMZM2G015127	0.019518658	0.0191449738039027
GRMZM2G053236	0.0100161531837854	0.0099168247480126
GRMZM2G081722	0.125717978024838	0.111678040574088
GRMZM2G081722	0.116758605063135	0.104551336818698
GRMZM2G081722	0.00135449728179783	0.00135266510059589
GRMZM2G081722	10.5901084182062	0.913719530144415
GRMZM2G081722	0.11454032557914	0.102769117411361
GRMZM2G163539	0.460548709476478	0.315325813160698
GRMZM2G081722	0.0100161531837854	0.0099168247480126
GRMZM2G417945	0.305315282964665	0.233901561522535
GRMZM2G081722	0.114571250135051	0.102794011707343
GRMZM2G015127	0.527898147973698	0.345506111564961
GRMZM2G081722	0.052767454850121	0.0501226121751962
GRMZM2G081722	1.24956674436049	0.55546995771211
GRMZM2G156983	0.019518658	0.0191449738039027
GRMZM2G015127	1.92537115148295	0.658163033605813
GRMZM2G081722	0.452172741502882	0.311376689962462
GRMZM2G090068	0.621888354754849	0.383434749335042
AC233928.1_FG001	2.15179415390015	0.682720396329639
GRMZM2G081722	0.446224646151983	0.308544490193323
GRMZM2G092311	0.0100161531837854	0.0099168247480126
GRMZM2G081722	33.574497951667	0.971076948061605
GRMZM2G069095	0.69462493691726	0.409898923227739
GRMZM2G417945	2.58871072182768	0.721348395701643
GRMZM2G126827	0.0100161531837854	0.0099168247480126
GRMZM2G081722	0.415791712920626	0.29368141452311
GRMZM2G156983	0.93795324226326	0.483991678337843
GRMZM2G012841	0.273667428069923	0.214865687885754
GRMZM2G111390	0.977376873412116	0.494279510675968
GRMZM2G099854	0.782302310448554	0.438927956195979
GRMZM2G086032	0.757282340324713	0.43093948134981
GRMZM2G081722	0.436307935465331	0.303770469195366
GRMZM2G417945	65.6567719699742	0.984997773362766
GRMZM2G082538	0.0126409301566495	0.0124831317599359
AC233928.1_FG001	0.470549974079778	0.319982307554174
GRMZM2G081722	0.00398548180273776	0.00396966079188864
GRMZM2G081722	0.00110054422044875	0.0010993343543787
GRMZM2G159981	0.00500807145203005	0.00498311565278716
GRMZM2G040207	65.6567719699742	0.984997773362766
AC233928.1_FG001	1.18128760233183	0.541555181017403
GRMZM2G081722	0.0019271596137517	0.0019234528131712
GRMZM2G081722	0.156412369616807	0.135256569132546
AC233928.1_FG001	0.0100161531837854	0.0099168247480126
GRMZM2G156983	2.98922645161836	0.749324834744762
AC233928.1_FG001	0.183858846904314	0.155304703246581
AC233928.1_FG001	0.114189363606905	0.102486495865699
GRMZM2G081722	0.00528631422148796	0.00525851605329152
GRMZM2G112790	0.72296360764594	0.419604688362347
GRMZM2G119536	2.0040619551786	0.667117384754288
AC233928.1_FG001	0.0100161531837854	0.0099168247480126
AC233928.1_FG001	0.325093103105476	0.245336046458616
GRMZM2G081722	0.00289440593868539	0.00288605253110001
GRMZM2G081722	191.001420176483	0.994791705191134
AC233928.1_FG001	0.645100040559995	0.392134231751889
GRMZM2G123938	0.48167585100055	0.32508854799468
GRMZM2G112790	0.818588831235781	0.450123093893372
GRMZM2G117164	0.00385648198274738	0.00384166666447212
GRMZM2G133048	1.04267435181334	0.510445706085127
GRMZM2G111504	0.230273731078918	0.187172761038289
GRMZM2G370357	1.40465098371386	0.584139234020751
GRMZM2G133048	1.15577725705316	0.536130183798789
GRMZM2G086032	1.46647088985224	0.59456241542753
GRMZM2G111504	284.263871585961	0.996494473715019
GRMZM2G081722	0.304113493087059	0.233195572853993
GRMZM2G133048	3.78642922985308	0.791075987551853
GRMZM2G417945	1.72984437405316	0.63367875124865
GRMZM2G053676	65.6567719699742	0.984997773362766
GRMZM2G086032	0.00787366497511073	0.00781215468637646
GRMZM2G163539	1.41304367697019	0.585585619711783
GRMZM2G117164	0.799425198224221	0.444266979818412
GRMZM2G081722	0.00500807145203005	0.00498311565278716
GRMZM2G111390	0.00112607598997077	0.00112480936914688
GRMZM2G159981	0.879355411669858	0.467902668228426
GRMZM2G081722	0.0323520883987991	0.0313382311736085
GRMZM2G092311	1.0875788573954	0.520976179435124
GRMZM2G053676	0.722222391493122	0.419354895779153
AC233928.1_FG001	1.18438401626478	0.542205036955927
GRMZM2G392320	0.378964962404004	0.274818412893783
GRMZM2G081722	131.313235054845	0.992442177083906
GRMZM2G081722	1.74522942775712	0.635731720675525
GRMZM2G081722	0.00196830111430444	0.00196443451565829
GRMZM2G053676	1.78347421267409	0.640736747103076
AC233928.1_FG001	125.34480264906	0.992085151276245
GRMZM2G081722	9.14933515172179	0.90147137866165
GRMZM2G370357	164.888273555443	0.993971846360401
GRMZM2G082538	1.17918113531027	0.541112033416341
GRMZM2G092311	0.0461813400122574	0.0441427678414876
GRMZM2G160710	0.0100161531837854	0.0099168247480126
GRMZM2G081722	65.6567719699742	0.984997773362766
GRMZM2G163539	0.00526290957527125	0.00523535636811156
GRMZM2G160710	0.794784793405555	0.442830135582703
GRMZM2G081722	65.6567719699742	0.984997773362766
GRMZM2G098278	0.352667529523963	0.260720037870707
GRMZM2G119536	0.0100161531837854	0.0099168247480126
GRMZM2G081722	0.446224646151983	0.308544490193323
GRMZM2G081722	2.24727537558247	0.692049523265138
GRMZM2G163539	0.0100161531837854	0.0099168247480126
GRMZM2G081722	0.378964962404004	0.274818412893783
GRMZM2G417945	0.758949236228977	0.431478760499134
GRMZM2G112790	1.14061753379993	0.532845085957581
GRMZM2G081722	65.6567719699742	0.984997773362766
GRMZM2G082538	0.666690776530494	0.400008679425422
AC233928.1_FG001	1.08295743214496	0.519913376736541
GRMZM2G417945	0.477954790376401	0.323389317108054
GRMZM2G111390	0.479259697914218	0.323986179431497
AC233928.1_FG001	1.43144967881046	0.588722724260026
GRMZM2G069095	0.83076366385248	0.453779851684571
AC204476.3_FG004	0.902985074626866	0.474509803921569
GRMZM2G081722	0.019518658	0.0191449738039027
GRMZM2G081722	0.00373151473208482	0.00371764229509206
GRMZM2G156983	65.6567719699742	0.984997773362766
GRMZM2G081722	334.252292255656	0.997017171774511
GRMZM2G417945	0.542537895403811	0.351717709510005
GRMZM2G099854	59.7884183376128	0.983549497957882
GRMZM2G417945	0.295234061960452	0.227938772327829
GRMZM2G081722	96.2470537187488	0.989716912114457
GRMZM2G069095	0.00661936636913644	0.00657583848501983
GRMZM2G081722	0.00271867294010151	0.00271130179727282
GRMZM2G081722	0.00403434763916563	0.00401813707733384
GRMZM2G123938	128.439831382711	0.992274402791492
AC204476.3_FG004	0.450813909497888	0.310731725513929
GRMZM2G381576	0.515862997654131	0.340309776313858
GRMZM2G159981	0.968638327089111	0.492034678874392
AC233928.1_FG001	0.00209128329194051	0.00208691895320204
AC233928.1_FG001	0.522275433188051	0.343088656495144
AC233928.1_FG001	0.49417689855969	0.330735202127707
GRMZM2G126827	0.0738440850946454	0.068766114298741
GRMZM2G069095	0.538023791327274	0.349814999196452
AC233928.1_FG001	0.000988607841131142	0.000987631460924724
GRMZM2G081722	0.325093103105476	0.245336046458616
GRMZM2G081722	0.101989761498472	0.0925505527018579
GRMZM2G143591	1.0547733132033	0.513328310439731
GRMZM2G163539	131.313235054845	0.992442177083906
GRMZM2G359564	0.909337455771524	0.476258114050394
GRMZM2G081722	0.457897750834304	0.314080840424005
GRMZM2G133048	65.6567719699742	0.984997773362766
GRMZM2G081722	65.6567719699742	0.984997773362766
AC233928.1_FG001	0.187344925608218	0.157784752827617
GRMZM2G081722	0.00528631422148796	0.00525851605329152
GRMZM2G081722	0.0100161531837854	0.0099168247480126
GRMZM2G417945	0.460548709476478	0.315325813160698
GRMZM2G417945	125.34480264906	0.992085151276245
AC233928.1_FG001	0.662872847855206	0.39863110923375
GRMZM2G069095	0.825197069986535	0.452113957202782
GRMZM2G081722	0.00128585814533831	0.00128420683751599
GRMZM2G112790	0.00283759991160966	0.00282957072197908
GRMZM2G000753	0.0963937459398606	0.0879189126140346
GRMZM2G128938	1.21931857723361	0.549411242595688
GRMZM2G081722	1.700484	0.629696010048569
GRMZM2G081722	0.00256052919492582	0.00255398962991488
GRMZM2G359564	0.800894166666667	0.444720284784457
GRMZM2G081722	0.140367426856367	0.123089649485444
GRMZM2G092311	2.73837080761721	0.732503796048689
AC233928.1_FG001	0.850242	0.459530158757611
GRMZM2G156983	56.8435849853731	0.982711998223262
GRMZM2G081722	0.221375679560082	0.181251095191136
GRMZM2G081722	0.0004655835221716	0.000465366855032133
GRMZM2G081722	65.6567719699742	0.984997773362766
GRMZM2G119536	2.84659923731442	0.74003010495625
AC233928.1_FG001	0.681850365276981	0.405416783415621
GRMZM2G164295	0.00559174530599149	0.00556065155873965
GRMZM2G015127	1.08096869682773	0.519454568670629
GRMZM2G417945	0.900647293015194	0.473863455005586
GRMZM2G081722	0.00222580953423558	0.00222086630883112
GRMZM2G119536	33.574497951667	0.971076948061605
GRMZM2G112790	0.0100161531837854	0.0099168247480126
AC233928.1_FG001	0.967432790692579	0.491723425201235
GRMZM2G128938	244.720400679578	0.995930333837832
GRMZM2G413006	0.0100161531837854	0.0099168247480126
GRMZM2G081722	0.107660084283548	0.0971959591314372
GRMZM2G359564	3.40096	0.772776848687559
GRMZM2G081722	196.969852582268	0.994948725844081
GRMZM2G123938	33.574497951667	0.971076948061605
GRMZM2G081722	0.000417340001539475	0.000417165901521492
GRMZM2G098278	0.845544025996452	0.458154351283992
GRMZM2G081722	0.00303277832160226	0.00302360838763124
GRMZM2G111390	1.47112381790191	0.595325821897083
GRMZM2G081722	0.0118607878000493	0.0117217585097221
GRMZM2G081722	0.23170923017835	0.188120072904543
GRMZM2G112790	0.869566	0.465116502974487
GRMZM2G417945	0.168419446051025	0.144142967339547
GRMZM2G156983	0.00213229180322138	0.00212775480908271
GRMZM2G069095	0.523103481896547	0.343445792169804
GRMZM2G082538	0.501897819543469	0.334175742858479
GRMZM2G081722	0.14263378627747	0.124828959190984
AC233928.1_FG001	0.0100161531837854	0.0099168247480126
GRMZM2G069095	0.00500807145203005	0.00498311565278716
GRMZM2G111504	0.00500807145203005	0.00498311565278716
GRMZM2G081722	0.000915131559206332	0.000914294859126325
GRMZM2G111390	1.73063552938525	0.633784886617538
GRMZM2G081722	0.338136518596365	0.252692093741715
AC233928.1_FG001	0.00266336879277784	0.00265629410196224
AC233928.1_FG001	0.146176992697589	0.127534397941066
GRMZM2G086032	2.95004202763047	0.746838136656517
AC233928.1_FG001	0.832748917972147	0.45437152345644
GRMZM2G417945	0.8802111667037	0.468144845797744
GRMZM2G081722	0.00268721749234531	0.00268001570725701
GRMZM2G164295	191.001420176483	0.994791705191134
GRMZM2G081722	0.105771752300814	0.0956542361303146
GRMZM2G370357	0.302968616925181	0.232521806734028
GRMZM2G081722	0.0100161531837854	0.0099168247480126
GRMZM2G081722	0.00253742807742808	0.00253100583216541
GRMZM2G069095	1.29079147892923	0.563469652651484
AC210169.3_FG002	2.23916504567661	0.691278466549667
GRMZM2G053676	0.544283014552764	0.352450301805847
GRMZM2G163539	1.11813617610582	0.527886822726151
GRMZM2G092311	5.86528174412629	0.854339554111444
GRMZM2G069095	0.654421665164093	0.395559172696874
GRMZM2G081722	0.00190306734708602	0.00189945256093996
GRMZM2G119536	84.0005315912625	0.988235367693832
AC233928.1_FG001	0.872616766510085	0.46598790639707
GRMZM2G081722	0.872613818301244	0.465987065658227
AC233928.1_FG001	0.0100161531837854	0.0099168247480126
GRMZM2G359564	1.23095249472657	0.551760962026866
GRMZM2G081722	1.99366553253147	0.665961347674538
GRMZM2G133048	3.75659800808286	0.789765711060572
GRMZM2G081722	65.6567719699742	0.984997773362766
GRMZM2G081722	0.500181999919111	0.333414212372952
AC233928.1_FG001	0.00346012919649283	0.0034481979859663
GRMZM2G081722	0.357181171567073	0.263178696440839
GRMZM2G081722	0.00333871430135337	0.00332760438101722
GRMZM2G359564	65.6567719699742	0.984997773362766
GRMZM2G086032	0.691825023909518	0.408922325968928
GRMZM2G081722	0.0100161531837854	0.0099168247480126
GRMZM2G359564	0.766352997599391	0.433861747137137
GRMZM2G081722	1.32679794658327	0.570224822714656
GRMZM2G081722	0.0100161531837854	0.0099168247480126
AC233928.1_FG001	0.149416124967709	0.129993064932778
GRMZM2G069095	0.0100161531837854	0.0099168247480126
GRMZM2G392320	0.791995739438175	0.44196295895574
GRMZM2G081722	0.00500807145203005	0.00498311565278716
GRMZM2G081722	0.00135209152183099	0.00135026583883808
GRMZM2G117164	1.09835949098225	0.523437235470126
GRMZM2G092311	0.265417155692093	0.209746765719269
GRMZM2G098278	3.96754236528288	0.798693211558941
AC233928.1_FG001	0.460548709476478	0.315325813160698
AC233928.1_FG001	0.00116440181306009	0.00116304755837445
GRMZM2G081722	0.0100161531837854	0.0099168247480126
GRMZM2G081722	0.150375993373198	0.130718994693428
AC233928.1_FG001	2.83844267006035	0.739477677288253
AC233928.1_FG001	0.597466059532844	0.374008609427085
GRMZM2G081722	0.00168413251720919	0.00168130098355157
GRMZM2G392320	0.0100161531837854	0.0099168247480126
GRMZM2G081722	65.6567719699742	0.984997773362766
AC233928.1_FG001	0.00528631422148796	0.00525851605329152
GRMZM2G128938	1.42062862659718	0.586884171734448
GRMZM2G082538	0.019518658	0.0191449738039027
GRMZM2G111390	0.00298520722004876	0.00297632228128547
GRMZM2G111390	65.6567719699742	0.984997773362766
GRMZM2G417945	0.411367116698716	0.291467125619968
GRMZM2G081722	0.607335961269177	0.377852531084799
GRMZM2G081722	0.861626509172634	0.46283532433988
AC233928.1_FG001	0.0100161531837854	0.0099168247480126
GRMZM2G417945	0.215060416556256	0.176995656862713
GRMZM2G370357	0.0931677191659149	0.0852272872062136
GRMZM2G081722	0.00494303419842379	0.00491872079332987
GRMZM2G156983	0.697520840309135	0.410905612317614
AC233928.1_FG001	1.26170886285084	0.557856443671746
GRMZM2G015127	65.6567719699742	0.984997773362766
GRMZM2G119536	0.843385934732252	0.457520001016365
GRMZM2G081722	0.00333871430135337	0.00332760438101722
GRMZM2G081722	0.272356128445334	0.214056522664075
GRMZM2G359564	0.115136865539459	0.103249089055773
GRMZM2G159981	1.01017860496377	0.502531766316346
GRMZM2G163539	59.7884183376128	0.983549497957882
GRMZM2G092311	0.00507484296025126	0.00504921896692221
GRMZM2G081722	1.64272912512872	0.621603292410344
GRMZM2G081722	0.00333871430135337	0.00332760438101722
GRMZM2G119536	1.3397773745362	0.572608911051537
AC233928.1_FG001	0.207896345488955	0.172114392319648
GRMZM2G081722	56.8435849853731	0.982711998223262
GRMZM2G159981	0.156849821607016	0.135583563810496
GRMZM2G081722	0.139618768617379	0.1225135742427
AC233928.1_FG001	179.063783152155	0.994446412362918
GRMZM2G015127	0.216684223045295	0.178094051801663
GRMZM2G081722	65.6567719699742	0.984997773362766
GRMZM2G081722	65.6567719699742	0.984997773362766
GRMZM2G417945	0.470349374289721	0.319889532728867
AC233928.1_FG001	0.492938303598126	0.330179956137569
GRMZM2G090068	0.483210137275607	0.325786700840097
GRMZM2G081722	0.0100161531837854	0.0099168247480126
AC233928.1_FG001	2.85199301512129	0.740394129461184
GRMZM2G086032	113.597902175933	0.991273836771769
GRMZM2G081722	0.00145550183217924	0.00145338642557395
GRMZM2G081722	0.364388311151206	0.267070824466205
GRMZM2G156983	1.49144659631932	0.598626757050572
GRMZM2G081722	0.00297354671622919	0.00296473095024757
GRMZM2G081722	65.6567719699742	0.984997773362766
GRMZM2G417945	65.6567719699742	0.984997773362766
AC233928.1_FG001	33.574497951667	0.971076948061605
AC204476.3_FG004	0.559503700521393	0.358770357732612
GRMZM2G081722	0.447021007921019	0.308925029750099
GRMZM2G164295	0.00229285454173823	0.00228760938616743
GRMZM2G081722	0.00271867294010151	0.00271130179727282
GRMZM2G381576	0.0683795243442512	0.064003027750107
GRMZM2G392320	0.209047949568806	0.172902943711505
AC233928.1_FG001	0.0100161531837854	0.0099168247480126
GRMZM2G081722	0.019518658	0.0191449738039027
GRMZM2G092311	65.6567719699742	0.984997773362766
GRMZM2G081722	0.0741824368538149	0.0690594393547233
GRMZM2G119536	0.99209785833134	0.498016628140126
GRMZM2G123938	251.308147717196	0.996036592519712
GRMZM2G417945	0.862546274432138	0.463100587766667
GRMZM2G417945	0.236328624340359	0.191153565231454
AC233928.1_FG001	0.820553650936386	0.450716544669992
AC233928.1_FG001	0.272711235418077	0.21427581357722
GRMZM2G081722	65.6567719699742	0.984997773362766
GRMZM2G128938	1.31381462984724	0.567813260794353
GRMZM2G081722	0.0100161531837854	0.0099168247480126
GRMZM2G417945	0.999825523912917	0.499956377172659
GRMZM2G081722	268.595674728233	0.996290741678226
GRMZM2G092311	1.62660408584064	0.619280269382527
GRMZM2G159981	0.00494303419842379	0.00491872079332987
GRMZM2G156983	56.8435849853731	0.982711998223262
GRMZM2G092311	2.27300079005184	0.694469979035917
GRMZM2G082538	0.385196812610709	0.278080926193239
GRMZM2G081722	0.00120968821117452	0.00120822663365935
GRMZM2G112790	1.66807743009783	0.62519828370823
GRMZM2G015127	0.00287294273148503	0.00286471257631112
GRMZM2G092311	1.10081645416823	0.523994588858107
GRMZM2G081722	65.6567719699742	0.984997773362766
GRMZM2G081722	0.872616766510085	0.46598790639707
GRMZM2G081722	119.478302327318	0.991699750239813
GRMZM2G417945	1.24284777795644	0.554138265722542
GRMZM2G081722	0.00103992798856001	0.00103884766180065
GRMZM2G069095	1.08792003064625	0.521054453560425
AC233928.1_FG001	0.345069136393706	0.256543791733173
GRMZM2G015127	0.515635886763406	0.340210924844575
GRMZM2G133048	0.878451049349885	0.467646495049157
AC233928.1_FG001	0.00494303419842379	0.00491872079332987
GRMZM2G090068	0.690272201191829	0.408379313524242
GRMZM2G359564	0.00528631422148796	0.00525851605329152
GRMZM2G015127	3.91525320275888	0.796551681317514
AC233928.1_FG001	0.00528631422148796	0.00525851605329152
GRMZM2G392320	1.7227945462503	0.632730276554597
GRMZM2G098278	0.373531060726457	0.271949482182731
GRMZM2G417945	0.106310670115949	0.0960947706531716
GRMZM2G081722	2.15179415390015	0.682720396329639
GRMZM2G081722	0.182960823013169	0.154663467676927
GRMZM2G417945	0.165797032492819	0.142217751351019
AC233928.1_FG001	1.72540100722629	0.633081518151442
AC233928.1_FG001	0.872616766510085	0.46598790639707
GRMZM2G156983	0.00333871430135337	0.00332760438101722
GRMZM2G081722	0.0100161531837854	0.0099168247480126
GRMZM2G070633	0.0100161531837854	0.0099168247480126
GRMZM2G069095	0.790384601665109	0.441460790564233
GRMZM2G119536	0.00333871430135337	0.00332760438101722
GRMZM2G069095	0.070213377560232	0.0656068958138961
GRMZM2G536238	0.0100161531837854	0.0099168247480126
GRMZM2G081722	0.00373151473208482	0.00371764229509206
GRMZM2G081722	0.0205533982831678	0.0201394638612187
AC233928.1_FG001	0.973401642863276	0.493260784687974
AC233928.1_FG001	1.46687050072936	0.5946280926768
AC233928.1_FG001	0.00247956731624279	0.00247343426946934
GRMZM2G081722	0.00213227782693715	0.00212774089221122
GRMZM2G081722	6.42562956774659	0.865331283916515
GRMZM2G098278	1.30793678622082	0.566712569438493
GRMZM2G417945	1.700484	0.629696010048569
GRMZM2G111390	348.959084229802	0.997142523097519
GRMZM2G069095	0.0560597888795849	0.0530839157686904
GRMZM2G126827	1.39992733675223	0.583320717804199
GRMZM2G417945	0.307822331893893	0.235370145001368
GRMZM2G117164	0.00346012919649283	0.0034481979859663
AC233928.1_FG001	65.6567719699742	0.984997773362766
AC233928.1_FG001	1.27926085568149	0.561261275773982
AC233928.1_FG001	0.194680048916177	0.162955804855695
GRMZM2G081722	0.0135332335835859	0.0133525306671356
GRMZM2G040207	1.37972800427592	0.579783908831937
GRMZM2G119536	1.31593441874402	0.568208843952361
GRMZM2G069095	0.00346012919649283	0.0034481979859663
AC233928.1_FG001	0.730399190211846	0.42209866621726
GRMZM2G701964	2.19146125811944	0.686663907495074
GRMZM2G392320	0.64384901839088	0.391671626279357
GRMZM2G159981	0.245588868168125	0.19716687780721
GRMZM2G359564	0.196612605796964	0.164307650483104
GRMZM2G156983	6.19993607373639	0.861109877954645
GRMZM2G081722	0.000572646560070412	0.000572318823664777
GRMZM2G381576	0.974314018713008	0.493494960517037
GRMZM2G069095	0.374062116240652	0.272230863379061
GRMZM2G359564	399.908909783079	0.99750566780733
GRMZM2G112790	62.7263017750314	0.984307892155264
GRMZM2G417945	0.441164160173945	0.306116521882349
GRMZM2G110558	1.24631583349403	0.554826625406209
GRMZM2G133048	0.892300421721736	0.471542685019255
GRMZM2G086032	0.402468796544125	0.28697165850382
GRMZM2G370357	0.493561331680627	0.330459366623564
GRMZM2G156983	5.09842863579106	0.836023333267999
GRMZM2G133048	2.26909627712018	0.694105062919431
GRMZM2G392320	0.0100161531837854	0.0099168247480126
GRMZM2G081722	0.370693783106157	0.270442448689101
GRMZM2G417945	0.345069948091901	0.256544240380519
GRMZM2G081722	0.328411516934972	0.247221220795128
GRMZM2G081722	0.575495211858848	0.365278934221482
GRMZM2G112790	0.00238629570583949	0.00238061485483414
GRMZM2G117164	1.07411681310892	0.517867077842598
GRMZM2G070633	1.03792224914481	0.509304145229467
GRMZM2G069095	1.30227819576583	0.565647625973646
GRMZM2G081722	0.00661936636913644	0.00657583848501983
GRMZM2G086032	233.53181003041	0.995736186064183
GRMZM2G092311	1.60843933707529	0.616628998885883
GRMZM2G156983	0.31574685251013	0.239975381212397
GRMZM2G092311	1.17995730668035	0.541275419965537
GRMZM2G069095	0.887444917061223	0.470183213846042
GRMZM2G069095	1.02236879276791	0.505530344625545
GRMZM2G701964	0.917603272795236	0.478515700204074
GRMZM2G081722	0.00373151473208482	0.00371764229509206
GRMZM2G417945	1.29192244575457	0.563685061921557
AC233928.1_FG001	0.858291963567523	0.461871428384045
GRMZM2G015127	0.163828743949509	0.140767054260533
AC233928.1_FG001	0.503942673573656	0.335081038944251
GRMZM2G090068	0.224050362726523	0.183040150592709
GRMZM2G081722	0.872616766510085	0.46598790639707
GRMZM2G081722	0.00199274090136888	0.00198877778253788
GRMZM2G156983	1.0802171120428	0.51928094706519
GRMZM2G392320	0.518335608765666	0.341384082526424
GRMZM2G110558	0.300465449621166	0.231044546172829
GRMZM2G359564	0.0100161531837854	0.0099168247480126
GRMZM2G081722	3.56979306395281	0.78117171040235
GRMZM2G081722	0.00139931534936539	0.00139736000206591
AC233928.1_FG001	1.18992980007389	0.543364358087525
AC233928.1_FG001	0.446224646151983	0.308544490193323
GRMZM2G069095	0.548736498706918	0.354312369576796
GRMZM2G164295	0.699307154368597	0.411524869162594
GRMZM2G069095	1.1314083485752	0.530826647709962
GRMZM2G081722	96.2470537187488	0.989716912114457
GRMZM2G111390	3.0144946575133	0.750902645211283
GRMZM2G098278	0.0100161531837854	0.0099168247480126
GRMZM2G098278	197.13047283591	0.994952820806983
GRMZM2G081722	0.00500807145203005	0.00498311565278716
GRMZM2G159981	1.36219989898423	0.576665801895085
GRMZM2G092311	0.885326800607028	0.469587978233787
GRMZM2G164295	1.02399885188217	0.505928573491989
GRMZM2G128938	4.02912124340156	0.801158104646603
GRMZM2G081722	0.00293910543862238	0.00293049241243515
GRMZM2G119536	0.0100161531837854	0.0099168247480126
AC233928.1_FG001	0.00402368571864422	0.00400756055447458
AC233928.1_FG001	0.492240989410315	0.329866953731671
GRMZM2G092311	0.00346012919649283	0.0034481979859663
GRMZM2G081722	13.4962462281231	0.931016624285812
AC233928.1_FG001	0.292110344678653	0.226072290096324
GRMZM2G392320	0.00767435911550076	0.00761591187279691
GRMZM2G069095	0.251695935661222	0.201083928205184
GRMZM2G133048	7.86582199605359	0.887207300073797
AC233928.1_FG001	125.34480264906	0.992085151276245
GRMZM2G081722	0.597466059532844	0.374008609427085
GRMZM2G117164	0.915590766823161	0.477967832524892
GRMZM2G119536	3.85246852540341	0.793919322760189
GRMZM2G099854	0.417437388724036	0.294501465845916
GRMZM2G069095	0.759100097386659	0.431527517117637
GRMZM2G111390	2.99604717180653	0.749752703858118
GRMZM2G081722	0.00407072919447411	0.0040542255402066
GRMZM2G417945	0.199755662635883	0.166496953385506
GRMZM2G359564	0.00500807145203005	0.00498311565278716
GRMZM2G086032	0.471151939539179	0.32026055696651
GRMZM2G417945	1.23558303652679	0.552689395266837
AC233928.1_FG001	0.235507948974894	0.190616296050783
GRMZM2G092311	0.0105621701124148	0.0104517766692571
GRMZM2G081722	0.473705616562759	0.321438427891468
GRMZM2G090068	1.27917944002159	0.561245603377975
GRMZM2G417945	0.297423220869758	0.229241481180192
GRMZM2G082538	1.12444482405193	0.529288787038154
GRMZM2G156983	2.59870022458613	0.722121894686295
GRMZM2G082538	0.697552376615706	0.410916556228073
GRMZM2G069095	1.74522942775712	0.635731720675525
AC233928.1_FG001	0.567126947721845	0.361889602208861
GRMZM2G092311	263.834983075799	0.996224063798574
GRMZM2G133048	62.7263017750314	0.984307892155264
GRMZM2G160710	0.556521154783076	0.357541658250469
GRMZM2G112790	0.235507948974894	0.190616296050783
GRMZM2G370357	0.974030523194366	0.493422220046626
GRMZM2G081722	1.74522942775712	0.635731720675525
GRMZM2G133048	1.61924246927947	0.618210222333829
GRMZM2G070633	1.39016702815692	0.581619197227774
GRMZM2G392320	1.03955755530559	0.509697582498391
GRMZM2G081722	0.372957706589464	0.271645444575216
GRMZM2G092311	0.587491486009536	0.370075361781189
GRMZM2G092311	0.000591349047171812	0.000590999560145041
AC233928.1_FG001	2.10945130709566	0.67839985218034
GRMZM2G081722	0.0100161531837854	0.0099168247480126
GRMZM2G081722	0.182696243643697	0.154474358590029
GRMZM2G119536	65.6567719699742	0.984997773362766
GRMZM2G081722	0.00112607598997077	0.00112480936914688
GRMZM2G392320	1.46968693246087	0.595090378923628
AC233928.1_FG001	0.613369926858112	0.380179347989083
GRMZM2G119536	2.28328482473127	0.695426972260365
GRMZM2G090068	152.950636531115	0.993504411397494
GRMZM2G081722	0.0057552375673014	0.00572230434635572
GRMZM2G069095	0.0100161531837854	0.0099168247480126
GRMZM2G119536	2.67298650562573	0.727741989122925
GRMZM2G098278	3.97498164567685	0.798994233301548
GRMZM2G081722	0.385772988594529	0.278381085336196
GRMZM2G053676	0.733554811497152	0.423150630503359
GRMZM2G417945	0.979473338792988	0.494815120566481
GRMZM2G159981	5.41421032971091	0.844096163269241
GRMZM2G092311	0.416834127016708	0.29420107764795
GRMZM2G081722	0.00224734698107125	0.00224230773754664
GRMZM2G000753	0.905489301244242	0.475200412121431
GRMZM2G081722	0.000920465640503273	0.000919619162661694
GRMZM2G095382	5.27536	0.840646592386732
AC233928.1_FG001	0.00528631422148796	0.00525851605329152
GRMZM2G098278	0.0105621701124148	0.0104517766692571
GRMZM2G069095	0.310288723909423	0.23680942852323
AC233928.1_FG001	65.6567719699742	0.984997773362766
GRMZM2G701964	0.863464382809088	0.463365112193588
GRMZM2G156983	209.868894490177	0.995257716874659
GRMZM2G081722	125.34480264906	0.992085151276245
GRMZM2G417945	0.17660082375787	0.150094084749861
GRMZM2G156983	1.31038152652621	0.567171054425995
GRMZM2G112790	203.685014724939	0.995114444497347
GRMZM2G112790	0.00355713827503381	0.00354452989208766
GRMZM2G417945	33.574497951667	0.971076948061605
GRMZM2G069095	1.24973172939432	0.555502557511948
AC233928.1_FG001	0.496125478480067	0.331606864274571
GRMZM2G086032	0.863254113345521	0.463304552590267
AC233928.1_FG001	1.66590548247617	0.624892927910118
GRMZM2G086032	1.27917944002159	0.561245603377975
AC233928.1_FG001	0.0100161531837854	0.0099168247480126
GRMZM2G392320	0.00557602657936386	0.00554510691581585
GRMZM2G092311	0.179713560030152	0.152336606205966
GRMZM2G159981	0.00560227378403357	0.00557106316292671
GRMZM2G092311	1.10999666638887	0.526065601936973
GRMZM2G081722	0.00192229324078378	0.00191860511913154
GRMZM2G081722	0.00150440237514606	0.00150214254832854
GRMZM2G392320	0.702314472687972	0.412564472637662
GRMZM2G069095	0.748064385355123	0.427938691287479
GRMZM2G082538	0.832951886366435	0.454431942574141
GRMZM2G159981	0.00263869056792527	0.0026317462040395
GRMZM2G392320	1.700484	0.629696010048569
GRMZM2G069095	3.63869471225916	0.784422113971589
GRMZM2G701964	0.98486737820987	0.496188001788871
GRMZM2G081722	0.848704820189657	0.459080763419327
GRMZM2G069095	1.67391889447281	0.626017078503362
AC233928.1_FG001	0.939036668466286	0.484279995183914
GRMZM2G069095	1.27290441383933	0.560034291846516
GRMZM2G081722	0.199755662635883	0.166496953385506
GRMZM2G081722	0.257795717263597	0.204958336020133
GRMZM2G392320	1.12231284377431	0.528815931669336
AC233928.1_FG001	0.933426888947296	0.482783649220646
GRMZM2G095382	0.130938620874504	0.115778715535645
GRMZM2G070633	0.941003100182613	0.484802471512839
GRMZM2G098278	1.17125025021735	0.539435861941803
GRMZM2G081722	0.00266163276215203	0.00265456727891314
GRMZM2G099854	0.0100161531837854	0.0099168247480126
GRMZM2G159981	0.957228037094984	0.489073331749197
GRMZM2G417945	0.276937671851378	0.216876420796528
GRMZM2G069095	0.00685789203699019	0.00681118168832732
AC233928.1_FG001	0.0100161531837854	0.0099168247480126
GRMZM2G069095	65.6567719699742	0.984997773362766
GRMZM2G092311	251.121272229785	0.996033654791776
GRMZM2G156983	0.468270841813311	0.318926745991222
AC233928.1_FG001	0.00685789203699019	0.00681118168832732
GRMZM2G069095	2.35364166030021	0.70181668129967
GRMZM2G099854	0.986679268534667	0.496647488178815
GRMZM2G417945	0.428551866037356	0.299990414227039
GRMZM2G081722	131.313235054845	0.992442177083906
GRMZM2G417945	65.6567719699742	0.984997773362766
GRMZM2G081722	1.15336824113514	0.535611243401242
GRMZM2G081722	3.18841409313375	0.761246147643485
AC233928.1_FG001	1.63269221452449	0.620160687799725
GRMZM2G081722	0.128947235741253	0.114219010117499
GRMZM2G082538	0.551381813263604	0.355413353791789
GRMZM2G082538	0.986126701276835	0.496507448715571
AC204476.3_FG004	223.083771416066	0.99553738321307
GRMZM2G417945	0.00250403572601503	0.0024977811926728
GRMZM2G090068	0.96267486770421	0.490491259426109
GRMZM2G081722	0.362398823604629	0.266000540609537
GRMZM2G069095	2.53114263671734	0.716805549115504
GRMZM2G081722	0.15004261762199	0.130467006459501
GRMZM2G119536	0.0100161531837854	0.0099168247480126
GRMZM2G081722	1.07287056848035	0.517577211425645
GRMZM2G081722	3.88710937139186	0.795380065391252
AC233928.1_FG001	1.67251643265254	0.625820822733923
GRMZM2G701964	0.834877650477697	0.455004534095416
AC233928.1_FG001	0.807072561608375	0.446618790387722
GRMZM2G359564	1.15916902344025	0.536858861374976
GRMZM2G417945	0.598422772571367	0.374383287600871
GRMZM2G081722	0.00218743505605688	0.00218266062768441
GRMZM2G081722	0.00528631422148796	0.00525851605329152
GRMZM2G119536	1.18712353755481	0.542778456347283
GRMZM2G015127	1.09657981489709	0.523032706460982
GRMZM2G156983	0.518622503003629	0.341508506543176
GRMZM2G081722	0.00407072919447411	0.0040542255402066
GRMZM2G070633	56.8435849853731	0.982711998223262
GRMZM2G156983	131.313235054845	0.992442177083906
GRMZM2G381576	0.00346012919649283	0.0034481979859663
AC233928.1_FG001	0.291121605112302	0.225479617070601
GRMZM2G081722	0.597466059532844	0.374008609427085
GRMZM2G392320	0.00661936636913644	0.00657583848501983
GRMZM2G081722	0.150057637086532	0.130478362342496
GRMZM2G133048	0.657452155422386	0.396664334033123
GRMZM2G081722	0.00500807145203005	0.00498311565278716
GRMZM2G536238	0.00281936045806202	0.00281143401217764
GRMZM2G119536	0.0100161531837854	0.0099168247480126
GRMZM2G359564	0.169163000853533	0.144687268353546
GRMZM2G119536	0.43587848090883	0.30356223503882
GRMZM2G133048	0.827808315044945	0.452896678623869
GRMZM2G081722	191.001420176483	0.994791705191134
GRMZM2G081722	0.019518658	0.0191449738039027
GRMZM2G417945	2.03280310439992	0.670272033634751
GRMZM2G156983	3.96136	0.798442362578003
GRMZM2G070633	0.0111729917856836	0.0110495354172313
AC233928.1_FG001	0.00333871430135337	0.00332760438101722
GRMZM2G159981	1.14061753379993	0.532845085957581
GRMZM2G069095	0.547548524775971	0.353816708174134
GRMZM2G417945	65.6567719699742	0.984997773362766
GRMZM2G119536	0.213146290795732	0.175697104638488
GRMZM2G081722	0.205331362427803	0.170352625699725
GRMZM2G069095	1.86189769746652	0.650581500210422
GRMZM2G012841	1.700484	0.629696010048569
GRMZM2G119536	1.05692664841047	0.513837792527619
GRMZM2G417945	0.0100161531837854	0.0099168247480126
GRMZM2G081722	0.569817121172901	0.362983122994071
GRMZM2G070633	0.205296277939826	0.170328475825656
GRMZM2G081722	131.313235054845	0.992442177083906
GRMZM2G111390	65.6567719699742	0.984997773362766
GRMZM2G417945	0.294034126932449	0.227222853565282
GRMZM2G069095	62.7263017750314	0.984307892155264
GRMZM2G082538	0.0100161531837854	0.0099168247480126
GRMZM2G417945	275.310836870904	0.996380887513047
GRMZM2G081722	0.00173006153131609	0.00172707358774019
GRMZM2G081722	1.33061774561702	0.570929208841471
GRMZM2G086032	0.00465310482602104	0.00463155372104965
AC233928.1_FG001	0.676044253522904	0.403357042692587
GRMZM2G053236	0.451586934253955	0.311098786850165
GRMZM2G069095	0.864340573540994	0.463617316389423
GRMZM2G126827	1.87434021743523	0.652094072255546
GRMZM2G119536	125.34480264906	0.992085151276245
AC233928.1_FG001	0.259058210569613	0.205755546800662
GRMZM2G069095	0.611557819211209	0.379482393942615
GRMZM2G092311	0.189697224460247	0.159450001697962
GRMZM2G092311	0.429599354634895	0.30050332160692
GRMZM2G111390	216.155478552215	0.995395004507061
GRMZM2G119536	0.961792591113073	0.490262118161724
GRMZM2G417945	0.00346012919649283	0.0034481979859663
GRMZM2G112790	0.0205533982831678	0.0201394638612187
GRMZM2G417945	1.08887628780072	0.521273707859046
GRMZM2G119536	0.00528631422148796	0.00525851605329152
GRMZM2G701964	0.811401214752244	0.447941189474814
GRMZM2G081722	0.00226555973154986	0.00226043857294335
GRMZM2G081722	33.574497951667	0.971076948061605
GRMZM2G156983	66.1102153014112	0.985099138849299
GRMZM2G081722	0.0755302793412549	0.0702260836278045
AC233928.1_FG001	0.0100161531837854	0.0099168247480126
GRMZM2G099854	2.52497013944519	0.716309653574145
GRMZM2G086032	0.789997236805748	0.441339919728311
GRMZM2G370357	0.675123906508139	0.403029234962959
GRMZM2G069095	0.153933418304535	0.133398873680865
AC233928.1_FG001	65.6567719699742	0.984997773362766
GRMZM2G095382	2.52163390958512	0.716040898720841
GRMZM2G012841	0.289528339634354	0.224522665175741
GRMZM2G053236	0.575197366466026	0.365158918311607
GRMZM2G092311	1.19567040713961	0.544558237544066
GRMZM2G370357	0.0100161531837854	0.0099168247480126
GRMZM2G126827	2.05876242239879	0.673070391908449
GRMZM2G417945	1.81930077954308	0.645302123400233
GRMZM2G069095	0.921095252281776	0.479463603477104
GRMZM2G092311	0.476049640897261	0.322516010103752
AC233928.1_FG001	0.0100161531837854	0.0099168247480126
GRMZM2G092311	0.00450469378900336	0.00448449252338643
GRMZM2G381576	0.0100161531837854	0.0099168247480126
GRMZM2G112790	0.733546418224472	0.423147837584749
GRMZM2G123938	0.0111729917856836	0.0110495354172313
GRMZM2G053676	0.0100161531837854	0.0099168247480126
AC233928.1_FG001	125.34480264906	0.992085151276245
GRMZM2G081722	0.557288428878136	0.357858196685892
GRMZM2G081722	0.00264314995219795	0.00263618212753357
GRMZM2G359564	65.6567719699742	0.984997773362766
GRMZM2G133048	1.51317560790512	0.60209704532603
AC233928.1_FG001	0.00257171629067662	0.00256511953099124
GRMZM2G081722	0.0105621701124148	0.0104517766692571
GRMZM2G092311	1.74522942775712	0.635731720675525
GRMZM2G070633	0.881271370702177	0.468444576591439
GRMZM2G111390	0.00528631422148796	0.00525851605329152
GRMZM2G081722	0.519209598268431	0.341762979157199
GRMZM2G081722	0.0706944280536121	0.0660267077154083
GRMZM2G081722	0.00346012919649283	0.0034481979859663
GRMZM2G081722	0.0100161531837854	0.0099168247480126
AC233928.1_FG001	2.44417741799477	0.709654910697891
GRMZM2G081722	179.063783152155	0.994446412362918
GRMZM2G086032	1.60511760773111	0.616140170780645
GRMZM2G417945	0.0100161531837854	0.0099168247480126
GRMZM2G081722	0.000591686057438721	0.000591336172070447
GRMZM2G359564	272.250557711359	0.996340355136416
GRMZM2G081722	0.205627760069265	0.170556590416806
GRMZM2G156983	0.294439143668758	0.2274646476112
GRMZM2G133048	6.88294356226085	0.873143833632471
GRMZM2G117164	65.6567719699742	0.984997773362766
GRMZM2G081722	0.325093103105476	0.245336046458616
GRMZM2G133048	1.58972506078588	0.613858623395126
GRMZM2G040207	2.41001747233547	0.706746370623399
GRMZM2G417945	0.00333871430135337	0.00332760438101722
AC233928.1_FG001	0.417051508321139	0.294309349993384
AC233928.1_FG001	3.09768228691829	0.755959605947863
AC233928.1_FG001	0.343620976737419	0.255742491883239
GRMZM2G081722	65.6567719699742	0.984997773362766
GRMZM2G417945	0.74207955494452	0.42597340221248
GRMZM2G081722	0.357505735292399	0.263354861786565
GRMZM2G417945	0.446224646151983	0.308544490193323
AC233928.1_FG001	0.590061007099281	0.371093313064584
GRMZM2G081722	0.201196614498777	0.16749682114508
GRMZM2G111390	0.957321158158454	0.489097639479435
GRMZM2G081722	125.34480264906	0.992085151276245
GRMZM2G133048	0.0100161531837854	0.0099168247480126
GRMZM2G081722	2.04658792227166	0.671763945268201
GRMZM2G040207	0.000843787361340469	0.000843075984480115
GRMZM2G359564	0.000763867894992251	0.000763284846203502
AC233928.1_FG001	0.565812028903488	0.361353737523473
GRMZM2G092311	0.0145635542887841	0.0143545017236434
GRMZM2G111390	0.832951886366435	0.454431942574141
GRMZM2G081722	131.313235054845	0.992442177083906
GRMZM2G359564	1.44119721621367	0.590364926947192
AC233928.1_FG001	0.186630082862317	0.157277390450223
GRMZM2G081722	0.257795174841501	0.204957993159726
AC233928.1_FG001	65.6567719699742	0.984997773362766
GRMZM2G086032	0.0341190919007149	0.0329933874811303
AC233928.1_FG001	0.321133640552995	0.243074304291106
GRMZM2G069095	0.727590066994804	0.421158977986294
AC233928.1_FG001	0.00500807145203005	0.00498311565278716
GRMZM2G111390	0.00213227782693715	0.00212774089221122
GRMZM2G417945	65.6567719699742	0.984997773362766
GRMZM2G081722	65.6567719699742	0.984997773362766
GRMZM2G053676	0.40925203942874	0.290403723378422
GRMZM2G081722	0.207551648180086	0.171878071213674
GRMZM2G081722	33.574497951667	0.971076948061605
GRMZM2G119536	0.019518658	0.0191449738039027
GRMZM2G133048	0.485090349968845	0.3266402949686
GRMZM2G082538	1.17797966406648	0.540858890237334
GRMZM2G099854	152.950636531115	0.993504411397494
GRMZM2G081722	310.377018207001	0.996788459194072
GRMZM2G160710	0.0100161531837854	0.0099168247480126
GRMZM2G069095	2.12665741525489	0.680169629355291
GRMZM2G000753	0.00291370220871424	0.00290523721263096
GRMZM2G392320	62.7263017750314	0.984307892155264
GRMZM2G417945	0.235507948974894	0.190616296050783
GRMZM2G082538	0.0100161531837854	0.0099168247480126
AC233928.1_FG001	0.388598241898871	0.279849297063399
GRMZM2G069095	1.39942953590914	0.583234270882183
GRMZM2G112790	65.6567719699742	0.984997773362766
GRMZM2G081722	2.53852019635473	0.717395989139707
GRMZM2G015127	0.704721562733075	0.413393939596352
GRMZM2G417945	0.771795951131647	0.435600922690167
AC233928.1_FG001	1.56253406856176	0.609761285803604
GRMZM2G081722	0.519051241091019	0.341694359644
GRMZM2G417945	0.171853064301308	0.146650693279342
GRMZM2G081722	0.132472997059764	0.116976737991726
GRMZM2G159981	99.2308838152623	0.990023035196985
GRMZM2G417945	0.747075379098976	0.427614851675299
AC233928.1_FG001	1.60916478237798	0.616735590349105
GRMZM2G119536	0.0100161531837854	0.0099168247480126
GRMZM2G417945	0.690138272787412	0.408332432854279
GRMZM2G112790	1.1170249022001	0.52763899991882
GRMZM2G086032	370.065203328639	0.997305055847249
GRMZM2G086032	0.0016900002597515	0.00168714897754122
GRMZM2G069095	0.461561762729236	0.31580038182399
GRMZM2G081722	0.132640676432505	0.117107463286843
GRMZM2G081722	0.0992795506825002	0.0903132880265637
GRMZM2G099854	1.0617070463646	0.514965037460925
GRMZM2G069095	1.67497988365954	0.626165413015391
GRMZM2G081722	65.6567719699742	0.984997773362766
GRMZM2G081722	0.174081821698324	0.148270604723709
GRMZM2G112790	0.0104876208550363	0.0103787722269789
GRMZM2G069095	0.68081393525401	0.405050149201151
GRMZM2G417945	0.49180640790677	0.329671735756148
GRMZM2G081722	0.00258043362726564	0.00257379212751022
GRMZM2G069095	1.13903287281391	0.53249900330681
GRMZM2G052658	0.86040218697095	0.462481818714603
GRMZM2G081722	0.039764676830774	0.0382439197222757
GRMZM2G081722	62.7263017750314	0.984307892155264
GRMZM2G081722	1.86520901324758	0.650985322405311
GRMZM2G081722	0.1565271598063	0.135342398558557
AC233928.1_FG001	0.000283057140288239	0.000282977041616072
GRMZM2G082538	0.958318440515796	0.489357818774043
GRMZM2G119536	0.780431558859165	0.438338421365232
AC233928.1_FG001	0.872616766510085	0.46598790639707
GRMZM2G081722	161.903671246171	0.993861402923886
GRMZM2G417945	0.796511436188428	0.443365636390463
GRMZM2G081722	0.00112110089108376	0.00111984543137278
GRMZM2G417945	233.53181003041	0.995736186064183
GRMZM2G081722	0.196792045383531	0.16443294901786
GRMZM2G082538	0.00554989792262592	0.00551926655662887
GRMZM2G086032	0.00099166668360203	0.000990684255032345
GRMZM2G053676	3.56442364448942	0.780914288881294
GRMZM2G069095	1.5596344434063	0.60931921252426
GRMZM2G133048	0.548657679389665	0.354279507144468
GRMZM2G359564	0.872616766510085	0.46598790639707
GRMZM2G081722	0.00224551131461178	0.0022404802907687
GRMZM2G081722	0.00420151841950052	0.0041839395205389
GRMZM2G015127	0.460548709476478	0.315325813160698
GRMZM2G156983	0.783108841740764	0.439181738887152
GRMZM2G536238	0.505830236402945	0.33591451690547
GRMZM2G312871	0.717967307440826	0.417916746338059
GRMZM2G053236	0.924471012339051	0.480376688664915
GRMZM2G111390	1.23720110174931	0.553012914566294
GRMZM2G381576	65.6567719699742	0.984997773362766
GRMZM2G370357	4.14163036833257	0.805509161810031
GRMZM2G111390	125.34480264906	0.992085151276245
AC233928.1_FG001	0.208877746427663	0.172786493129611
GRMZM2G417945	0.290871956976887	0.225329828729168
GRMZM2G081722	0.00346012919649283	0.0034481979859663
GRMZM2G417945	0.858403130005339	0.461903618297755
GRMZM2G081722	0.019518658	0.0191449738039027
GRMZM2G086032	1.83115065998416	0.646786723810171
AC233928.1_FG001	0.00118203056776492	0.00118063502108063
GRMZM2G081722	0.754890389589064	0.430163840469736
GRMZM2G119536	0.235507948974894	0.190616296050783
GRMZM2G015127	65.6567719699742	0.984997773362766
GRMZM2G081722	0.347218955209252	0.257730158759028
GRMZM2G081722	6.64734	0.869235577338002
GRMZM2G117164	1.97513157672065	0.663880411937191
GRMZM2G159981	0.00494303419842379	0.00491872079332987
AC233928.1_FG001	0.0100161531837854	0.0099168247480126
GRMZM2G119536	1.57260932501742	0.611289599911084
AC233928.1_FG001	0.00346012919649283	0.0034481979859663
GRMZM2G081722	1.54958075670133	0.607778652481748
GRMZM2G156983	0.0209852770419046	0.0205539467745364
GRMZM2G081722	0.446224646151983	0.308544490193323
GRMZM2G098278	0.305522528599938	0.234023176089949
GRMZM2G359564	0.00250403572601503	0.0024977811926728
GRMZM2G417945	1.41971563664497	0.586728297798439
GRMZM2G111390	376.034407947181	0.997347722173569
GRMZM2G164295	1.34654101671932	0.573840818091434
GRMZM2G081722	0.00156812644210066	0.00156567127158006
GRMZM2G081722	0.16159343165577	0.139113589360978
GRMZM2G081722	0.494565896314803	0.33090939485122
GRMZM2G015127	125.34480264906	0.992085151276245
AC233928.1_FG001	0.714452092358317	0.416723275933334
GRMZM2G081722	179.063783152155	0.994446412362918
GRMZM2G098278	0.275174003173169	0.215793297611479
GRMZM2G099854	0.0017621015589171	0.00175900201871778
GRMZM2G119536	99.2308838152623	0.990023035196985
GRMZM2G413006	1.10255140142742	0.524387370829032
AC233928.1_FG001	0.295608462802906	0.228161880143473
GRMZM2G126827	0.371042219933879	0.270627858529239
GRMZM2G081722	0.291255806943031	0.225560113942536
GRMZM2G092311	0.32710796844254	0.24648180571655
GRMZM2G069095	0.0100161531837854	0.0099168247480126
AC233928.1_FG001	0.649787709442157	0.393861407575808
GRMZM2G119536	125.34480264906	0.992085151276245
GRMZM2G081722	2.25864173126837	0.693123674687991
GRMZM2G082538	0.653750838512068	0.395313987626013
AC233928.1_FG001	0.436307935465331	0.303770469195366
GRMZM2G015127	1.3803746239633	0.579898058930317
GRMZM2G119536	0.189094459594049	0.159023917795904
GRMZM2G359564	0.00528631422148796	0.00525851605329152
GRMZM2G081722	0.456767290086018	0.313548562762586
GRMZM2G081722	0.00113277986577493	0.00113149812747796
GRMZM2G070633	0.50241561273788	0.334405212830768
GRMZM2G081722	0.0100161531837854	0.0099168247480126
GRMZM2G081722	0.00336825922193385	0.003356952136941
GRMZM2G417945	11.2631866589118	0.918455126892055
GRMZM2G081722	0.872616766510085	0.46598790639707
GRMZM2G112790	99.2308838152623	0.990023035196985
GRMZM2G081722	65.6567719699742	0.984997773362766
GRMZM2G081722	0.00346012919649283	0.0034481979859663
GRMZM2G417945	0.019518658	0.0191449738039027
AC233928.1_FG001	0.643244329238987	0.391447770604438
GRMZM2G417945	1.37167159152814	0.578356462348284
GRMZM2G417945	0.298735696876442	0.230020394137871
GRMZM2G069095	0.659417463771091	0.397378886366869
GRMZM2G370357	3.16428217981541	0.759862574912172
GRMZM2G081722	0.154797727852019	0.13404748218543
AC233928.1_FG001	226.814331249466	0.995610460524957
GRMZM2G081722	0.00224551131461178	0.0022404802907687
GRMZM2G112790	0.685378082523782	0.406661324026154
GRMZM2G000753	0.019518658	0.0191449738039027
GRMZM2G069095	0.518754546683577	0.341565757163561
GRMZM2G069095	0.452781660304772	0.311665319487709
GRMZM2G164295	0.682988853126027	0.405818999845083
GRMZM2G069095	0.00528631422148796	0.00525851605329152
GRMZM2G081722	0.721554358356273	0.419129581853696
AC233928.1_FG001	0.382657497502183	0.276755088077464
GRMZM2G081722	0.0100161531837854	0.0099168247480126
GRMZM2G417945	1.14005822947795	0.532722994998159
GRMZM2G090068	287.248473895232	0.996530770878033
GRMZM2G536238	0.00420177166795111	0.00418419065420696
GRMZM2G081722	0.307897886424993	0.235414316072183
GRMZM2G069095	65.6567719699742	0.984997773362766
GRMZM2G117164	0.975885295198763	0.493897746782206
GRMZM2G015127	0.362043267108168	0.2658089326904
GRMZM2G069095	0.627710116934298	0.385639992283488
GRMZM2G156983	1.55949790884776	0.609298371941166
GRMZM2G417945	0.009759329	0.00966500503606637
GRMZM2G069095	0.395075801411874	0.28319307166825
GRMZM2G128938	1.19552056364625	0.544527153806643
GRMZM2G081722	0.00209128329194051	0.00208691895320204
GRMZM2G081722	0.872616766510085	0.46598790639707
GRMZM2G069095	1.09785358232274	0.523322309799715
GRMZM2G417945	2.61784414163568	0.723592293959937
AC233928.1_FG001	65.6567719699742	0.984997773362766
GRMZM2G081722	3.56978940022168	0.781171534961438
GRMZM2G163539	0.0690899783037956	0.0646250359706981
AC233928.1_FG001	0.170116446578631	0.145384202637305
GRMZM2G081722	0.886616858735633	0.469950671028045
GRMZM2G069095	1.700484	0.629696010048569
AC233928.1_FG001	0.000714095502206092	0.000713585933700399
AC233928.1_FG001	0.197822539237137	0.165151792320693
GRMZM2G000753	0.00105873095427942	0.00105761122853418
GRMZM2G112790	0.777100681460188	0.437285680866246
GRMZM2G111390	0.689062546895165	0.407955613107282
AC233928.1_FG001	0.822955699144808	0.451440317244613
GRMZM2G081722	0.209400643059308	0.173144147277454
GRMZM2G086032	1.37126560117468	0.578284271696675
GRMZM2G701964	0.391897811829296	0.281556453712824
GRMZM2G160710	3.41847995484681	0.773677823545842
GRMZM2G081722	33.574497951667	0.971076948061605
GRMZM2G081722	1.700484	0.629696010048569
GRMZM2G015127	0.307581035519928	0.23522904291559
AC233928.1_FG001	65.6567719699742	0.984997773362766
GRMZM2G111390	0.872616766510085	0.46598790639707
AC233928.1_FG001	0.123491221547006	0.109917388920016
GRMZM2G092311	1.21785861402453	0.549114630808048
GRMZM2G126827	0.0100161531837854	0.0099168247480126
GRMZM2G159981	1.93065337591183	0.658779162278493
GRMZM2G086032	0.0100161531837854	0.0099168247480126
GRMZM2G081722	0.616083574222071	0.38122012007865
GRMZM2G081722	0.009759329	0.00966500503606637
AC233928.1_FG001	1.06126782433365	0.514861684544427
GRMZM2G392320	0.415723520162635	0.293647392475953
GRMZM2G081722	0.00336825922193385	0.003356952136941
GRMZM2G081722	125.34480264906	0.992085151276245
AC233928.1_FG001	42.1406540750169	0.976820008378614
GRMZM2G081722	0.951113442588977	0.487472138640449
GRMZM2G133048	1.27787649557462	0.560994636038098
GRMZM2G086032	33.8142746764535	0.97127615010528
GRMZM2G090068	2.62063328691651	0.723805223905555
GRMZM2G081722	65.6567719699742	0.984997773362766
GRMZM2G156983	0.0100161531837854	0.0099168247480126
GRMZM2G092311	0.580489924296448	0.367284799082064
AC233928.1_FG001	179.063783152155	0.994446412362918
GRMZM2G417945	1.4299078735613	0.588461763970339
GRMZM2G081722	62.7263017750314	0.984307892155264
GRMZM2G119536	0.00528631422148796	0.00525851605329152
GRMZM2G053676	0.874524492792312	0.46653137697316
GRMZM2G081722	0.0100161531837854	0.0099168247480126
AC204476.3_FG004	0.00336825922193385	0.003356952136941
AC233928.1_FG001	0.698947858462374	0.411400417606079
AC233928.1_FG001	152.950636531115	0.993504411397494
GRMZM2G015127	0.872616766510085	0.46598790639707
AC233928.1_FG001	0.00217493592857875	0.00217021584815782
GRMZM2G081722	97.7389687670056	0.989872286367911
GRMZM2G159981	0.0100161531837854	0.0099168247480126
GRMZM2G069095	0.240623883040666	0.193953934250336
GRMZM2G417945	0.221063141063141	0.181041531456488
GRMZM2G111390	0.925705667043422	0.480709842052175
AC233928.1_FG001	0.00213828115071975	0.00213371866032743
GRMZM2G081722	0.00179534741257198	0.00179212991676292
GRMZM2G417945	0.506806921477544	0.336344965140311
AC233928.1_FG001	0.00119453523754036	0.00119311002557255
GRMZM2G417945	0.00303277832160226	0.00302360838763124
GRMZM2G081722	268.595674728233	0.996290741678226
GRMZM2G069095	8.8369077763202	0.898342037687164
GRMZM2G392320	0.576685477088364	0.365758095364282
GRMZM2G069095	0.332286286925959	0.2494105735282
GRMZM2G159981	0.00500807145203005	0.00498311565278716
GRMZM2G070633	2.57004	0.719891093657214
GRMZM2G413006	0.82866806290066	0.453153899120552
GRMZM2G069095	0.90851700138753	0.476032962099379
GRMZM2G156983	1.27682892942765	0.560792650218399
GRMZM2G081722	0.144171369272091	0.126005048844922
GRMZM2G081722	2.3400965556763	0.700607457499826
GRMZM2G081722	295.709609083508	0.996629701332933
AC233928.1_FG001	1.37161052119408	0.57834560478484
GRMZM2G090068	0.332844524078964	0.249724943956963
AC233928.1_FG001	0.0777172611280526	0.0721128480829058
GRMZM2G081722	0.00144720082330035	0.00144510945970051
AC233928.1_FG001	0.00232791205803006	0.00232250546954267
GRMZM2G081722	0.00330968318456822	0.00329876531647046
GRMZM2G126827	0.00091103955266376	0.000910210315065493
GRMZM2G098278	20.9672909828152	0.954477773304761
AC233928.1_FG001	0.191587591240876	0.160783472947518
GRMZM2G053676	4.44240777783137	0.816257796030405
GRMZM2G090068	0.757619230769231	0.431048555629228
AC233928.1_FG001	2.06073975815599	0.673281598889521
GRMZM2G081722	0.224050362726523	0.183040150592709
GRMZM2G417945	0.0471283030712768	0.0450071905544404
GRMZM2G092311	0.00218743505605688	0.00218266062768441
GRMZM2G417945	1.01730362023451	0.504288799182469
GRMZM2G053676	0.877978885732362	0.467512650116923
GRMZM2G012841	2.86042225355487	0.740960979312781
GRMZM2G370357	1.66590548247617	0.624892927910118
GRMZM2G081722	0.00500807145203005	0.00498311565278716
GRMZM2G081722	0.209401022899358	0.173144406970444
GRMZM2G053676	2.39068393938741	0.705074251131567
GRMZM2G392320	33.574497951667	0.971076948061605
GRMZM2G081722	0.00250403572601503	0.0024977811926728
GRMZM2G112790	2.64061335393205	0.725321009735915
GRMZM2G081722	0.0100161531837854	0.0099168247480126
GRMZM2G053676	0.0100161531837854	0.0099168247480126
GRMZM2G119536	1.31978722554031	0.568925982094291
GRMZM2G159981	0.00661936636913644	0.00657583848501983
GRMZM2G069095	0.426910255314392	0.299185077494822
GRMZM2G015127	1.44056929714492	0.590259534457865
GRMZM2G081722	0.620632565822175	0.382956987852035
GRMZM2G701964	2.16034766072154	0.683579116174931
AC233928.1_FG001	0.665673156574115	0.399642123034055
AC233928.1_FG001	0.00333871430135337	0.00332760438101722
GRMZM2G156983	1.47084082391028	0.595279473156255
GRMZM2G081722	0.3986986100849	0.285049693486647
GRMZM2G092311	0.480163258487714	0.324398849744655
GRMZM2G069095	125.34480264906	0.992085151276245
GRMZM2G070633	5.83436	0.853680520195015
AC233928.1_FG001	0.142286484866647	0.124562871706617
GRMZM2G133048	1.12640437752552	0.529722563323684
GRMZM2G052658	0.115625539715588	0.103641890221574
GRMZM2G164295	2.08708279884793	0.676069588942289
GRMZM2G081722	0.580149672178194	0.36714855712274
GRMZM2G119536	375.264511827558	0.997342295197751
GRMZM2G090068	462.003309858323	0.997840188226071
GRMZM2G082538	0.00210649518559369	0.00210206719117568
GRMZM2G081722	0.00500807145203005	0.00498311565278716
GRMZM2G082538	0.577783458345548	0.366199465008594
GRMZM2G126827	0.000361658890712954	0.000361528140846574
GRMZM2G081722	0.0584210200842397	0.0551963906381886
GRMZM2G075196	1.87404475186466	0.652058305859292
GRMZM2G119536	0.019518658	0.0191449738039027
GRMZM2G312871	1.0660621493489	0.515987454532701
GRMZM2G095382	170.256696648342	0.994160812280215
GRMZM2G701964	0.00221932055923446	0.00221440608228954
GRMZM2G069095	0.114571250135051	0.102794011707343
GRMZM2G099854	0.737953909110489	0.424610747869709
AC233928.1_FG001	0.453148890698497	0.311839270978405
GRMZM2G015127	0.796280284773451	0.443294006800213
GRMZM2G156983	0.00528631422148796	0.00525851605329152
GRMZM2G070633	1.0939680406573	0.522437792466929
GRMZM2G090068	9.04348760327667	0.90043299304977
GRMZM2G092311	1.99109488471765	0.665674263591809
GRMZM2G126827	3.56442364448942	0.780914288881294
GRMZM2G417945	0.430641828238011	0.301013027676112
GRMZM2G069095	1.00992769167527	0.502469663888006
AC233928.1_FG001	0.897136773935993	0.472889876081366
GRMZM2G069095	1.13792736746956	0.532257262236371
GRMZM2G392320	0.986494794711548	0.496600744858631
GRMZM2G015127	96.2470537187488	0.989716912114457
GRMZM2G090068	65.6567719699742	0.984997773362766
GRMZM2G081722	125.34480264906	0.992085151276245
AC233928.1_FG001	1.30840925185745	0.566801251036681
GRMZM2G081722	0.879229748395309	0.46786708711167
GRMZM2G164295	3.46225135235697	0.775897877318856
GRMZM2G081722	0.650184676796489	0.394007219882017
GRMZM2G069095	0.236853365424794	0.191496722284009
GRMZM2G159981	0.00528631422148796	0.00525851605329152
GRMZM2G126827	0.113043693043693	0.101562673370501
GRMZM2G081722	1.34890075670289	0.574268943825587
GRMZM2G164295	0.262082433106199	0.207658728329789
GRMZM2G069095	0.00229285454173823	0.00228760938616743
GRMZM2G110558	1.13254197223629	0.531076052420507
GRMZM2G417945	0.285857125566508	0.222308621916738
GRMZM2G417945	1.39689434182011	0.582793457954164
AC233928.1_FG001	0.00116214031903898	0.00116079131664791
GRMZM2G069095	0.65223349935783	0.394758670376392
GRMZM2G417945	65.6567719699742	0.984997773362766
GRMZM2G081722	0.00407072919447411	0.0040542255402066
GRMZM2G015127	0.375380793581181	0.272928628444618
GRMZM2G156983	0.599567983365744	0.374831197923928
GRMZM2G119536	125.34480264906	0.992085151276245
GRMZM2G082538	1.47790281114342	0.596432920813972
GRMZM2G015127	0.657957866790483	0.396848363863537
GRMZM2G081722	0.131470585961359	0.116194435447612
GRMZM2G070633	0.00559174530599149	0.00556065155873965
GRMZM2G081722	0.436307935465331	0.303770469195366
GRMZM2G099854	0.0019271596137517	0.0019234528131712
GRMZM2G081722	1.57277734067663	0.61131498470948
GRMZM2G081722	0.243350410715819	0.195721502658062
GRMZM2G081722	0.00528631422148796	0.00525851605329152
GRMZM2G081722	0.487158155284734	0.327576561748715
GRMZM2G701964	0.628402790440109	0.385901322528605
GRMZM2G081722	226.814331249466	0.995610460524957
GRMZM2G099854	1.49364860186628	0.598981187946213
GRMZM2G359564	0.019518658	0.0191449738039027
AC233928.1_FG001	65.6567719699742	0.984997773362766
GRMZM2G069095	0.00233992898210886	0.00233446649629642
GRMZM2G015127	1.11426298459748	0.52702194226307
GRMZM2G081722	1.74522942775712	0.635731720675525
GRMZM2G156983	0.009759329	0.00966500503606637
GRMZM2G090068	1.50724794261727	0.601156318446863
GRMZM2G119536	0.436522702629037	0.303874558912393
GRMZM2G081722	65.6567719699742	0.984997773362766
GRMZM2G081722	1.66590548247617	0.624892927910118
GRMZM2G111390	1.22241143314092	0.550038311948968
GRMZM2G112790	1.65501762650169	0.623354666267274
GRMZM2G090068	2.33821608915201	0.700438805250015
GRMZM2G069095	0.988153638177546	0.497020762984567
GRMZM2G417945	0.709797573730834	0.415135443303989
AC233928.1_FG001	0.0100161531837854	0.0099168247480126
GRMZM2G081722	0.00120447475859481	0.00120302574445168
GRMZM2G070633	0.978105199363151	0.494465713794216
GRMZM2G126827	5.78896068777854	0.852702048812833
GRMZM2G110558	0.889927801284112	0.470879258286719
GRMZM2G081722	0.2527702191138	0.201769019774917
GRMZM2G069095	1.0680228090751	0.516446339173967
GRMZM2G092311	0.000576857271206578	0.000576524698742078
GRMZM2G081722	0.518302251517609	0.341369612670694
GRMZM2G098278	2.18405323982137	0.68593489973927
GRMZM2G040207	0.374433122157022	0.272427312846907
GRMZM2G099854	2.57004	0.719891093657214
GRMZM2G417945	1.59810150980753	0.615103568422898
GRMZM2G053676	1.94850979104233	0.660845623427118
GRMZM2G126827	0.301449737813374	0.231626108219787
GRMZM2G110558	0.974314018713008	0.493494960517037
GRMZM2G092311	0.815920234535584	0.449315018918908
GRMZM2G092311	262.996360020723	0.996212068984885
GRMZM2G126827	0.872616766510085	0.46598790639707
GRMZM2G012841	123.371026839876	0.9919595421425
GRMZM2G081722	0.00186575379915385	0.0018622792445782
GRMZM2G081722	0.131593186341729	0.116290189734307
GRMZM2G156983	1.700484	0.629696010048569
GRMZM2G370357	1.18628662946373	0.542603432448704
GRMZM2G417945	0.163188880573973	0.140294395260594
GRMZM2G081722	0.583180705805035	0.368360164867277
GRMZM2G081722	0.107835507608483	0.0973389161729172
GRMZM2G359564	125.34480264906	0.992085151276245
GRMZM2G081722	0.00346012919649283	0.0034481979859663
GRMZM2G081722	0.576685477088364	0.365758095364282
GRMZM2G081722	65.6567719699742	0.984997773362766
GRMZM2G040207	65.6567719699742	0.984997773362766
GRMZM2G086032	1.51265304015025	0.602014291658747
GRMZM2G536238	0.00500807145203005	0.00498311565278716
GRMZM2G111390	0.009759329	0.00966500503606637
GRMZM2G098278	8.245368434097	0.891837733982348
AC233928.1_FG001	0.965762267826554	0.491291487090323
GRMZM2G159981	0.00424029206150584	0.00422238790359762
GRMZM2G086032	2.76588260665868	0.734457999770933
GRMZM2G092311	1.28027759788743	0.561456902911096
GRMZM2G119536	0.816611929229791	0.449524698197936
GRMZM2G111390	0.00528631422148796	0.00525851605329152
GRMZM2G159981	0.00500807145203005	0.00498311565278716
GRMZM2G359564	0.487158155284734	0.327576561748715
GRMZM2G000753	0.363679822254788	0.266690037001104
GRMZM2G126827	1.75672004753303	0.637250071549742
GRMZM2G090068	1.88882243774315	0.653838191321571
GRMZM2G359564	1.18738471334001	0.54283304902819
GRMZM2G053676	0.494179826524306	0.330736513605491
AC233928.1_FG001	1.25598931232288	0.556735488711003
AC233928.1_FG001	0.0551278277389111	0.0522475346489983
GRMZM2G082538	0.572943156014659	0.364249117219414
GRMZM2G119536	99.9776135521486	0.990096814879829
GRMZM2G081722	0.356552315572954	0.262837128712106
GRMZM2G069095	0.723436079368192	0.419763800948975
AC233928.1_FG001	0.367645601748886	0.268816425306934
GRMZM2G112790	0.939702853621163	0.484457117680095
GRMZM2G040207	1.85236665050667	0.649413934978392
GRMZM2G099854	0.783819773756501	0.439405250063954
GRMZM2G081722	0.000777555233322445	0.000776951110920113
GRMZM2G053676	2.25863850304213	0.693123370675685
GRMZM2G126827	0.507903041316146	0.336827387039973
GRMZM2G081722	0.389151508721467	0.280136116383468
GRMZM2G417945	1.68925886683534	0.62815033824662
AC233928.1_FG001	0.00394429472697218	0.00392879838820624
GRMZM2G081722	0.446224646151983	0.308544490193323
GRMZM2G099854	0.69808299796616	0.411100634540404
GRMZM2G701964	0.728027573702553	0.42130553052614
AC233928.1_FG001	0.878509442456064	0.467663043155883
AC233928.1_FG001	0.690197261193908	0.40835308223513
GRMZM2G081722	0.00100691465708381	0.00100590179981799
GRMZM2G112790	27.6944839066614	0.965150096330262
GRMZM2G159981	0.746515334084814	0.427431308226099
GRMZM2G092311	3.4820652626817	0.776888567793481
GRMZM2G081722	0.000858204417946148	0.000857468534661451
GRMZM2G159981	1.43784553396541	0.58980173843361
GRMZM2G081722	65.6567719699742	0.984997773362766
GRMZM2G098278	0.448216815709694	0.30949565758912
AC233928.1_FG001	1.88406142512797	0.65326674692595
AC233928.1_FG001	0.0100161531837854	0.0099168247480126
GRMZM2G069095	65.6567719699742	0.984997773362766
GRMZM2G417945	0.245099369492275	0.19685125179384
GRMZM2G081722	65.6567719699742	0.984997773362766
AC233928.1_FG001	0.0100161531837854	0.0099168247480126
AC233928.1_FG001	96.2470537187488	0.989716912114457
GRMZM2G098278	0.522104094636823	0.34301471001653
GRMZM2G082538	0.644148577324497	0.391782461882315
GRMZM2G098278	0.0111729917856836	0.0110495354172313
GRMZM2G701964	65.6567719699742	0.984997773362766
AC233928.1_FG001	0.185022547367121	0.156134199959489
GRMZM2G092311	0.851060249945642	0.459769070169722
GRMZM2G069095	0.677105513641777	0.403734593997885
GRMZM2G417945	179.063783152155	0.994446412362918
GRMZM2G392320	0.268092490131718	0.211413987716204
GRMZM2G081722	65.6567719699742	0.984997773362766
GRMZM2G370357	0.00116752769779052	0.00116616616649091
GRMZM2G069095	1.27917944002159	0.561245603377975
AC233928.1_FG001	1.65501762650169	0.623354666267274
GRMZM2G086032	6.44392868984162	0.865662334814591
GRMZM2G417945	0.367038854125971	0.268491896201912
AC233928.1_FG001	0.814630882058215	0.448923739870575
GRMZM2G081722	0.701092984040207	0.412142658054509
GRMZM2G536238	0.833669109640287	0.454645336640823
GRMZM2G111390	0.0100161531837854	0.0099168247480126
GRMZM2G090068	0.208237346743824	0.172348046768311
GRMZM2G081722	0.973401642863276	0.493260784687974
GRMZM2G081722	131.313235054845	0.992442177083906
GRMZM2G417945	179.063783152155	0.994446412362918
GRMZM2G119536	0.019518658	0.0191449738039027
GRMZM2G081722	0.00148677335811459	0.00148456614472226
GRMZM2G111390	131.313235054845	0.992442177083906
GRMZM2G081722	0.858752338705423	0.462004711882985
GRMZM2G081722	0.00129902340266371	0.00129733813007158
GRMZM2G112790	0.55498837059448	0.356908373779223
GRMZM2G053236	1.58729605311491	0.613496105791189
GRMZM2G117164	1.0048316680088	0.501205005907951
GRMZM2G126827	0.282142444361684	0.220055459206133
GRMZM2G111390	65.6567719699742	0.984997773362766
GRMZM2G081722	0.199944761355583	0.166628304731048
GRMZM2G069095	0.656068600937957	0.396160280175819
GRMZM2G015127	96.2470537187488	0.989716912114457
GRMZM2G370357	179.063783152155	0.994446412362918
GRMZM2G112790	0.177555212519194	0.150782919247873
GRMZM2G156983	0.642070147328568	0.391012618049924
GRMZM2G164295	0.726652516061478	0.420844674479718
GRMZM2G312871	0.997276689018435	0.499318243937723
GRMZM2G081722	0.0943369555810501	0.0862046695032435
GRMZM2G081722	0.00205737194825017	0.00205314785943855
GRMZM2G081722	0.019518658	0.0191449738039027
GRMZM2G701964	0.499507865208755	0.333114534973923
GRMZM2G098278	1.13900270277533	0.532492409335195
GRMZM2G417945	1.36044817505898	0.576351639249605
GRMZM2G053676	0.364905611553343	0.267348605254878
GRMZM2G417945	6.10831326030755	0.859319649629969
GRMZM2G092311	0.0100161531837854	0.0099168247480126
GRMZM2G090068	0.717800835090561	0.417860336558003
GRMZM2G417945	0.00420151841950052	0.0041839395205389
GRMZM2G370357	0.127047611362893	0.112726037553337
GRMZM2G069095	125.34480264906	0.992085151276245
GRMZM2G053676	1.67793865376245	0.626578451080266
GRMZM2G417945	0.528457929748814	0.345745813125298
GRMZM2G417945	0.0100161531837854	0.0099168247480126
GRMZM2G069095	0.918874330125417	0.478861130038339
AC233928.1_FG001	0.461595	0.315815940804395
GRMZM2G081722	0.00152914570344755	0.00152681098698682
GRMZM2G069095	1.02978910047882	0.507337979219563
GRMZM2G392320	3.10630768792371	0.756472218840076
GRMZM2G092311	0.702230722912903	0.412535570801605
GRMZM2G111390	2.10207296326633	0.677634919667703
GRMZM2G417945	0.0474308554796889	0.0452830420562388
GRMZM2G112790	0.0100161531837854	0.0099168247480126
GRMZM2G359564	0.880594001503801	0.468253116196075
GRMZM2G069095	2.76658808508979	0.734507735539613
GRMZM2G081722	125.34480264906	0.992085151276245
GRMZM2G392320	0.827330463220949	0.452753609635913
GRMZM2G069095	0.635197126094371	0.388452936932151
GRMZM2G081722	179.063783152155	0.994446412362918
GRMZM2G081722	0.00108639420342126	0.00108521523188388
GRMZM2G119536	0.978134741253096	0.494473263552044
AC233928.1_FG001	0.019518658	0.0191449738039027
GRMZM2G069095	0.703573074271301	0.412998470624603
GRMZM2G081722	1.06035035191358	0.514645652827328
AC233928.1_FG001	1.17527206967579	0.540287390280773
GRMZM2G163539	33.574497951667	0.971076948061605
GRMZM2G090068	10.0538130356465	0.909533479824999
GRMZM2G015127	1.71315559533704	0.631425487827293
GRMZM2G081722	65.6567719699742	0.984997773362766
GRMZM2G081722	0.0100161531837854	0.0099168247480126
GRMZM2G081722	0.00271867294010151	0.00271130179727282
GRMZM2G119536	0.634003815450723	0.388006324988807
GRMZM2G110558	1.44790649720349	0.591487664605487
GRMZM2G098278	1.0836176901648	0.520065506872852
GRMZM2G081722	0.59687886105807	0.373778422154444
GRMZM2G110558	1.20962421388712	0.547434358423859
GRMZM2G081722	0.00528631422148796	0.00525851605329152
GRMZM2G081722	0.0100161531837854	0.0099168247480126
AC233928.1_FG001	0.00373151473208482	0.00371764229509206
GRMZM2G081722	0.0377129867570398	0.0363424060779048
GRMZM2G126827	0.390441100001486	0.280803767956132
GRMZM2G081722	0.00333871430135337	0.00332760438101722
AC210169.3_FG002	0.00407072919447411	0.0040542255402066
GRMZM2G081722	0.0100161531837854	0.0099168247480126
AC233928.1_FG001	0.575629369895228	0.365332977979145
AC233928.1_FG001	0.0100161531837854	0.0099168247480126
GRMZM2G081722	125.34480264906	0.992085151276245
GRMZM2G417945	0.583127237744308	0.368338832054439
AC233928.1_FG001	0.0100161531837854	0.0099168247480126
GRMZM2G081722	0.261197791744246	0.207102956771758
GRMZM2G081722	65.6567719699742	0.984997773362766
GRMZM2G053236	0.0100161531837854	0.0099168247480126
GRMZM2G082538	1.064746762227	0.515679104917729
GRMZM2G090068	62.7263017750314	0.984307892155264
GRMZM2G081722	0.0094388790560472	0.00935061968771576
AC233928.1_FG001	125.34480264906	0.992085151276245
GRMZM2G312871	0.232905535706277	0.188907851381214
GRMZM2G110558	0.956956801852864	0.489002517044223
GRMZM2G069095	0.573861749711897	0.364620176973578
GRMZM2G081722	1.50724578184655	0.601155974719193
AC233928.1_FG001	5.84040756747474	0.853809880458751
GRMZM2G126827	0.00851227998255561	0.00844043265660865
GRMZM2G070633	1.32058330954932	0.569073863504513
GRMZM2G081722	47.9700109631045	0.979579338857951
GRMZM2G156983	2.37986204263521	0.70412993566438
GRMZM2G086032	1.37695597725845	0.579293849121519
GRMZM2G159981	0.53496426894789	0.348519037068251
AC233928.1_FG001	0.019518658	0.0191449738039027
GRMZM2G701964	83.0213658142493	0.988098265360138
AC233928.1_FG001	0.0100161531837854	0.0099168247480126
GRMZM2G413006	0.0100161531837854	0.0099168247480126
GRMZM2G082538	0.00342895806615955	0.00341724049181115
GRMZM2G417945	1.38280160028088	0.580325949133943
AC204476.3_FG004	1.14062064342368	0.532845764581336
AC233928.1_FG001	0.295033595182248	0.227819259886249
AC233928.1_FG001	0.0019271596137517	0.0019234528131712
GRMZM2G098278	1.10991401284709	0.526047036082474
GRMZM2G069095	0.676951976002563	0.403680001389335
GRMZM2G081722	0.0785025079173633	0.072788433351866
GRMZM2G119536	2.15028546972933	0.682568449872602
GRMZM2G081722	0.0525782265622638	0.0499518470318212
GRMZM2G081722	0.278844141944949	0.218043882596095
GRMZM2G081722	0.872616766510085	0.46598790639707
GRMZM2G069095	1.08908426264402	0.521321366552079
GRMZM2G081722	1.69093911764298	0.628382525103017
GRMZM2G015127	0.465414740074829	0.317599330310451
GRMZM2G536238	0.602898057443512	0.376130006923262
AC233928.1_FG001	191.001420176483	0.994791705191134
GRMZM2G081722	0.019518658	0.0191449738039027
GRMZM2G082538	0.869565217391304	0.465116279069767
GRMZM2G081722	65.6567719699742	0.984997773362766
AC233928.1_FG001	1.58811711915095	0.613618722042975
AC233928.1_FG001	0.00500807145203005	0.00498311565278716
AC233928.1_FG001	0.604789057495097	0.376865142911124
GRMZM2G126827	0.401041153224202	0.286245091588702
GRMZM2G381576	0.00313639399159286	0.00312658778046402
GRMZM2G164295	0.891891080359977	0.471428344696394
GRMZM2G417945	0.395952657847555	0.283643328175672
GRMZM2G392320	0.259058210569613	0.205755546800662
GRMZM2G081722	0.00114642727086911	0.00114511448040051
GRMZM2G081722	3.24638	0.764505296275887
GRMZM2G081722	0.0105621701124148	0.0104517766692571
GRMZM2G128938	0.00257171629067662	0.00256511953099124
GRMZM2G081722	128.329404958332	0.992267806379205
GRMZM2G112790	0.0100161531837854	0.0099168247480126
GRMZM2G417945	2.57004	0.719891093657214
GRMZM2G069095	0.380953389434606	0.275862597788747
GRMZM2G081722	0.00500807145203005	0.00498311565278716
GRMZM2G081722	0.0100161531837854	0.0099168247480126
AC233928.1_FG001	1.21878408498127	0.549302698370291
GRMZM2G701964	0.76121620708922	0.432210539526711
AC233928.1_FG001	33.574497951667	0.971076948061605
AC233928.1_FG001	65.6567719699742	0.984997773362766
GRMZM2G081722	0.0635239006021846	0.0597296408347911
GRMZM2G081722	0.00373151473208482	0.00371764229509206
GRMZM2G110558	0.00494303419842379	0.00491872079332987
AC233928.1_FG001	0.309075556565935	0.236102152404958
GRMZM2G081722	0.000383524938694668	0.000383377903707652
GRMZM2G159981	1.43228876939242	0.588864606627363
GRMZM2G370357	0.0804241256916843	0.0744375507536885
GRMZM2G081722	0.122088422889464	0.108804636425244
GRMZM2G359564	196.969852582268	0.994948725844081
GRMZM2G119536	65.6567719699742	0.984997773362766
GRMZM2G417945	65.6567719699742	0.984997773362766
GRMZM2G081722	1.10094549499444	0.524023825281271
GRMZM2G081722	1.7274164052047	0.633352649015489
AC233928.1_FG001	33.574497951667	0.971076948061605
GRMZM2G119536	1.42874630988815	0.588264943140128
GRMZM2G081722	0.00528631422148796	0.00525851605329152
AC233928.1_FG001	0.737669735048689	0.424516650183828
AC233928.1_FG001	0.0100161531837854	0.0099168247480126
GRMZM2G081722	0.0468412689007277	0.0447453403799365
GRMZM2G417945	0.691384284275117	0.40876830339678
AC233928.1_FG001	33.574497951667	0.971076948061605
GRMZM2G119536	0.845370194525082	0.458103310128862
GRMZM2G069095	4.26631702325461	0.810113976127097
GRMZM2G359564	1.06812012021198	0.516469091796514
GRMZM2G081722	0.00178691889100876	0.00178373150748156
GRMZM2G092311	1.09284028324154	0.52218045112782
GRMZM2G126827	227.560288773594	0.995624786766915
GRMZM2G111390	0.00500807145203005	0.00498311565278716
GRMZM2G112790	0.0024570995168547	0.00245107697679923
GRMZM2G159981	0.0100161531837854	0.0099168247480126
GRMZM2G370357	0.166240852189739	0.142544185343537
AC233928.1_FG001	0.0100161531837854	0.0099168247480126
GRMZM2G701964	99.2308838152623	0.990023035196985
GRMZM2G081722	0.0022000786762551	0.00219524895583829
GRMZM2G081722	188.17898254637	0.994714000537798
GRMZM2G160710	0.800996844755428	0.444751942285719
GRMZM2G082538	2.65073636589969	0.726082658462916
AC233928.1_FG001	1.73443906346721	0.6342942823776
GRMZM2G417945	0.752580011799866	0.429412641210589
AC204476.3_FG004	4.19267436335067	0.807421006975155
GRMZM2G119536	0.00661936636913644	0.00657583848501983
GRMZM2G082538	0.00528631422148796	0.00525851605329152
GRMZM2G081722	0.658859293791064	0.397176117502615
AC204476.3_FG004	0.305522528599938	0.234023176089949
GRMZM2G081722	1.02103238866397	0.505203377437675
GRMZM2G081722	65.6567719699742	0.984997773362766
GRMZM2G082538	0.153161433038867	0.132818726546593
GRMZM2G112790	0.0938649271711435	0.0858103453539631
GRMZM2G123938	8.77182253579153	0.897664944657225
GRMZM2G359564	0.00407072919447411	0.0040542255402066
AC233928.1_FG001	0.00528631422148796	0.00525851605329152
GRMZM2G128938	3.55832158175043	0.780621006643416
GRMZM2G081722	6.37856078373227	0.864472214933198
GRMZM2G052658	0.417082471684153	0.294324769389367
GRMZM2G359564	2.43523587665095	0.708899174348717
GRMZM2G053676	95.8756193822005	0.989677485353103
GRMZM2G417945	1.37981708697135	0.57979963860473
GRMZM2G000753	0.322079813016074	0.243616013076631
GRMZM2G370357	59.7884183376128	0.983549497957882
GRMZM2G081722	0.552109871318954	0.355715714152234
GRMZM2G092311	0.00685789203699019	0.00681118168832732
AC233928.1_FG001	0.872613818301244	0.465987065658227
AC233928.1_FG001	0.00108158420867144	0.00108041564816758
GRMZM2G081722	0.00159921885241604	0.00159666543495146
AC233928.1_FG001	1.25520161231858	0.556580664656453
AC233928.1_FG001	0.0100161531837854	0.0099168247480126
GRMZM2G081722	224.575686464323	0.99556689811888
GRMZM2G082538	2.15464458995785	0.683007080042142
GRMZM2G081722	0.325623968350625	0.245638262527627
GRMZM2G053676	65.6567719699742	0.984997773362766
AC233928.1_FG001	3.88456275986663	0.795273384914538
AC233928.1_FG001	0.884248185202904	0.469284350197044
GRMZM2G081722	0.738610761509657	0.424828131667788
AC233928.1_FG001	0.738484001936902	0.424786193668813
AC210169.3_FG002	0.958995018010138	0.489534179103857
GRMZM2G111504	0.0100161531837854	0.0099168247480126
GRMZM2G081722	0.144199977038973	0.126026900832617
GRMZM2G082538	0.128557885574108	0.113913417483862
GRMZM2G359564	0.851049982020856	0.459766073464821
AC233928.1_FG001	0.670462517665958	0.401363401199063
GRMZM2G081722	241.944295814939	0.995883830090986
GRMZM2G081722	0.042349681001315	0.0406290535443274
GRMZM2G417945	1.80032500067708	0.642898592214042
GRMZM2G413006	0.872616766510085	0.46598790639707
GRMZM2G370357	0.00297354671622919	0.00296473095024757
AC233928.1_FG001	65.6567719699742	0.984997773362766
GRMZM2G086032	0.0763041189853645	0.0708945711898758
GRMZM2G069095	0.832951886366435	0.454431942574141
GRMZM2G417945	119.77869309014	0.991720393933608
AC233928.1_FG001	0.00661936636913644	0.00657583848501983
AC233928.1_FG001	179.063783152155	0.994446412362918
AC233928.1_FG001	0.00229285454173823	0.00228760938616743
GRMZM2G133048	0.00122778623476484	0.00122628062429438
GRMZM2G119536	0.549587555013696	0.354666990732795
GRMZM2G133048	0.640874396150897	0.390568831870518
AC233928.1_FG001	0.411081995020061	0.291323960245285
GRMZM2G081722	0.650184676796489	0.394007219882017
AC233928.1_FG001	0.125604095008531	0.111588164582485
GRMZM2G092311	0.728223197043138	0.421371034880838
GRMZM2G112790	0.00373151473208482	0.00371764229509206
GRMZM2G126827	2.81532980400375	0.737899460499951
GRMZM2G312871	1.1615840115521	0.537376296893518
GRMZM2G053236	447.659457880389	0.997771138037022
GRMZM2G417945	0.127632354906941	0.113186141166971
AC204476.3_FG004	210.126041338557	0.99526349287061
GRMZM2G081722	0.164813883728461	0.141493749371279
GRMZM2G053676	0.649963392268157	0.39392594727491
GRMZM2G081722	0.0100161531837854	0.0099168247480126
GRMZM2G081722	0.00661936636913644	0.00657583848501983
GRMZM2G417945	0.846172530344705	0.458338815271351
GRMZM2G081722	0.00500807145203005	0.00498311565278716
GRMZM2G381576	0.00376822618633924	0.00375407996391361
GRMZM2G312871	0.86367758016423	0.463426501105476
GRMZM2G081722	0.00528631422148796	0.00525851605329152
GRMZM2G082538	0.872616766510085	0.46598790639707
GRMZM2G381576	0.0755804257967021	0.0702694321911988
GRMZM2G312871	2.0985727053598	0.677270764610353
GRMZM2G099854	1.62590255356619	0.619178556857748
GRMZM2G081722	0.0729181210417413	0.067962428457208
GRMZM2G081722	0.406086140882321	0.288806019115942
GRMZM2G081722	0.00500807145203005	0.00498311565278716
GRMZM2G081722	0.154797727852019	0.13404748218543
AC233928.1_FG001	0.085094073568509	0.0784209181869948
GRMZM2G370357	65.6567719699742	0.984997773362766
AC233928.1_FG001	0.141566280105562	0.12401056563485
AC233928.1_FG001	0.536633340513115	0.349226667393486
GRMZM2G069095	0.0100161531837854	0.0099168247480126
GRMZM2G081722	1.08933915330805	0.521379763349238
GRMZM2G112790	0.00500807145203005	0.00498311565278716
GRMZM2G159981	1.16343929182175	0.537773024748044
GRMZM2G081722	0.00685789203699019	0.00681118168832732
AC233928.1_FG001	0.00342895806615955	0.00341724049181115
AC233928.1_FG001	0.359482385426295	0.264425923630906
GRMZM2G098278	65.6567719699742	0.984997773362766
GRMZM2G081722	62.7263017750314	0.984307892155264
GRMZM2G417945	2.42223780815376	0.70779353859705
GRMZM2G098278	0.535100129646179	0.348576694973971
GRMZM2G164295	9.09450490689482	0.900936201505338
AC233928.1_FG001	0.00528631422148796	0.00525851605329152
GRMZM2G081722	0.019518658	0.0191449738039027
GRMZM2G015127	0.485391356552627	0.326776747697757
GRMZM2G312871	2.26086376029457	0.69333278741162
GRMZM2G117164	0.347898401837097	0.258104321040024
GRMZM2G081722	0.0111729917856836	0.0110495354172313
GRMZM2G098278	0.309708843969975	0.236471522198162
AC233928.1_FG001	65.6567719699742	0.984997773362766
GRMZM2G417945	2.44604406330925	0.709812184165836
GRMZM2G081722	3.57970727421823	0.781645432748602
GRMZM2G070633	0.983535978673742	0.495849830428267
GRMZM2G081722	0.140833449017839	0.123447860981885
GRMZM2G081722	2.82730810367977	0.738719754743928
GRMZM2G081722	62.7263017750314	0.984307892155264
GRMZM2G111390	0.832951886366435	0.454431942574141
GRMZM2G069095	0.307743537400193	0.235324074330346
GRMZM2G069095	1.88901432735334	0.6538611835421
GRMZM2G070633	1.16488722426061	0.538082174076511
GRMZM2G081722	0.436307935465331	0.303770469195366
GRMZM2G082538	2.65339427860408	0.726281938454754
GRMZM2G159981	0.894898616421938	0.472267280511155
GRMZM2G128938	6.05041866882345	0.858164451364861
GRMZM2G111504	1.23118228364429	0.551807126055764
GRMZM2G069095	0.937557605022289	0.483886312640239
GRMZM2G156983	2.36490552413046	0.702814836009872
GRMZM2G081722	0.00289440593868539	0.00288605253110001
GRMZM2G370357	0.137780094624528	0.121095539705321
GRMZM2G133048	1.63644163644164	0.620700877205959
GRMZM2G069095	0.694307690455842	0.409788431208173
AC233928.1_FG001	0.00494303419842379	0.00491872079332987
GRMZM2G536238	2.49942104720739	0.714238445014206
GRMZM2G069095	5.53157018103029	0.846897457688764
GRMZM2G081722	0.0100161531837854	0.0099168247480126
GRMZM2G081722	65.6567719699742	0.984997773362766
AC233928.1_FG001	1.335138576479	0.571759890366834
GRMZM2G081722	0.37061693806175	0.270401545296716
GRMZM2G069095	65.6567719699742	0.984997773362766
GRMZM2G133048	65.6567719699742	0.984997773362766
AC233928.1_FG001	0.00333871430135337	0.00332760438101722
GRMZM2G081722	0.148741396061688	0.129482054509073
GRMZM2G082538	0.549525756941194	0.354641253609087
GRMZM2G098278	0.431662850499317	0.301511525809842
GRMZM2G053676	0.318489910958971	0.241556577954643
GRMZM2G012841	179.365718340493	0.994455709160251
GRMZM2G081722	0.658505693812062	0.397047593064629
GRMZM2G081722	0.666211151457185	0.399835969693607
GRMZM2G092311	1.61564584694561	0.617685245436518
GRMZM2G081722	0.00685789203699019	0.00681118168832732
GRMZM2G081722	0.00122855594468097	0.00122704844701697
GRMZM2G081722	33.574497951667	0.971076948061605
AC233928.1_FG001	0.511149853046893	0.338252260036471
AC233928.1_FG001	0.872616766510085	0.46598790639707
GRMZM2G086032	65.6567719699742	0.984997773362766
GRMZM2G359564	447.659457880389	0.997771138037022
GRMZM2G086032	0.00513835498154593	0.00511208726249459
GRMZM2G370357	0.18629887858085	0.15704210966103
GRMZM2G159981	0.762204299401073	0.432528906926471
GRMZM2G164295	1.11932558700824	0.528151782751014
GRMZM2G392320	1.14034688099964	0.532786012922843
GRMZM2G069095	0.343137900572059	0.255474810461318
GRMZM2G081722	5.01919395144315	0.833864798498436
GRMZM2G159981	0.00415972081921446	0.00414248922056032
GRMZM2G701964	0.0100161531837854	0.0099168247480126
GRMZM2G163539	0.019518658	0.0191449738039027
GRMZM2G092311	0.106604534183852	0.0963348069619789
GRMZM2G081722	0.00241659667298921	0.00241077081226495
GRMZM2G069095	0.00112774418322481	0.00112647380893922
GRMZM2G112790	0.00333871430135337	0.00332760438101722
GRMZM2G099854	1.12177201818422	0.52869582998093
GRMZM2G081722	0.019518658	0.0191449738039027
AC233928.1_FG001	0.0955602959952526	0.0872250448875948
GRMZM2G081722	0.254373236718734	0.202789113537003
GRMZM2G117164	0.646206366634009	0.392542745388177
GRMZM2G069095	65.6567719699742	0.984997773362766
GRMZM2G069095	65.6567719699742	0.984997773362766
AC233928.1_FG001	0.143188643188643	0.125253731343284
GRMZM2G069095	6.10831326030755	0.859319649629969
GRMZM2G536238	0.112675873420171	0.101265675037803
GRMZM2G069095	65.6567719699742	0.984997773362766
AC233928.1_FG001	0.16985337726962	0.145192021983173
GRMZM2G081722	0.019518658	0.0191449738039027
GRMZM2G417945	65.6567719699742	0.984997773362766
GRMZM2G081722	0.00346012919649283	0.0034481979859663
GRMZM2G081722	0.0100161531837854	0.0099168247480126
GRMZM2G081722	4.23729889126197	0.80906188079729
GRMZM2G417945	1.01222578024184	0.503037874865208
GRMZM2G081722	2.52294864751317	0.716146870120887
GRMZM2G081722	125.34480264906	0.992085151276245
GRMZM2G092311	334.540327614351	0.997019732301301
GRMZM2G070633	0.00573960008233599	0.00570684507388007
GRMZM2G156983	3.52349545573687	0.778932020649703
GRMZM2G359564	0.118601354659107	0.106026471508476
GRMZM2G156983	1.07258077749881	0.517509758434217
AC233928.1_FG001	0.000827419393127538	0.000826735336277318
GRMZM2G312871	131.313235054845	0.992442177083906
GRMZM2G081722	119.478302327318	0.991699750239813
GRMZM2G417945	1.05785521700055	0.514057164110136
GRMZM2G081722	0.408417123960296	0.289983071784783
AC204476.3_FG004	0.0637382259720548	0.0599190895051366
GRMZM2G111390	1.34465145125951	0.573497374433707
GRMZM2G112790	0.0118607878000493	0.0117217585097221
GRMZM2G126827	0.410826824897725	0.291195785086881
GRMZM2G119536	191.001420176483	0.994791705191134
GRMZM2G081722	152.950636531115	0.993504411397494
GRMZM2G070633	0.00146955050647264	0.00146739409673459
GRMZM2G081722	1.66590548247617	0.624892927910118
GRMZM2G081722	0.672761277355962	0.402186065915728
GRMZM2G081722	0.0540938675013838	0.0513178846487434
GRMZM2G069095	0.240701169555089	0.194004144963773
GRMZM2G417945	0.492558601332731	0.330009556001967
GRMZM2G081722	1.13365333333333	0.531320301954707
GRMZM2G086032	2.92898853550573	0.745481568357063
GRMZM2G112790	3.45813318263163	0.775690864531395
GRMZM2G156983	0.179482308039804	0.15217041138844
GRMZM2G081722	0.00168413251720919	0.00168130098355157
GRMZM2G156983	1.29311565570513	0.563912095967745
GRMZM2G081722	0.00494303419842379	0.00491872079332987
GRMZM2G098278	1.35936502111774	0.576157147770948
GRMZM2G075196	1.39073084203383	0.581717865341427
GRMZM2G053676	0.019518658	0.0191449738039027
GRMZM2G160710	1.02510641319084	0.506198788623478
GRMZM2G081722	0.0100161531837854	0.0099168247480126
GRMZM2G082538	1.22677712274409	0.550920480641689
GRMZM2G417945	0.633357222844345	0.387764056745291
GRMZM2G081722	0.0014667191175034	0.00146457100321405
GRMZM2G082538	0.412243979137373	0.291907053757935
GRMZM2G081722	0.0100161531837854	0.0099168247480126
GRMZM2G112790	0.00685789203699019	0.00681118168832732
AC233928.1_FG001	11.0203692901106	0.916807880368308
GRMZM2G081722	33.574497951667	0.971076948061605
GRMZM2G081722	0.430641828238011	0.301013027676112
GRMZM2G092311	0.618175343069626	0.382019999079313
GRMZM2G413006	0.656031717539081	0.396146831362606
GRMZM2G069095	0.600827354520518	0.375323018327906
GRMZM2G081722	0.225523664016849	0.184022284219024
GRMZM2G117164	0.536937852993587	0.349355604683534
AC233928.1_FG001	0.0717733956880687	0.0669669502684295
GRMZM2G081722	0.00176618979882873	0.00176307587220868
GRMZM2G133048	0.937332192646877	0.483826261807093
GRMZM2G119536	464.838102892562	0.997853331460457
GRMZM2G417945	0.43299039374577	0.302158615741975
GRMZM2G092311	65.6567719699742	0.984997773362766
GRMZM2G090068	1.29063887450561	0.563440570606823
GRMZM2G159981	2.04215643477916	0.671285806157896
GRMZM2G086032	0.539919615301801	0.350615454168356
AC233928.1_FG001	0.0100161531837854	0.0099168247480126
GRMZM2G081722	125.34480264906	0.992085151276245
GRMZM2G359564	1.98490143330421	0.664980562224789
GRMZM2G392320	1.92262337973412	0.657841647701124
GRMZM2G081722	0.216022256663025	0.177646630626505
GRMZM2G081722	0.00187957363870801	0.00187604746933968
GRMZM2G081722	0.125842274225513	0.111776113854032
GRMZM2G081722	0.000493663324767821	0.000493419741537707
GRMZM2G086032	0.0812591338866344	0.0751523213446021
GRMZM2G081722	0.46054637882518	0.31532472059917
GRMZM2G081722	0.00257171629067662	0.00256511953099124
GRMZM2G015127	0.301449737813374	0.231626108219787
GRMZM2G112790	0.304129269007784	0.233204848810098
AC233928.1_FG001	0.00661936636913644	0.00657583848501983
GRMZM2G081722	0.237434498211124	0.191876417341174
GRMZM2G053236	1.11482161561041	0.527146879614542
GRMZM2G015127	0.616323179372605	0.381311848544941
GRMZM2G092311	4.25293216757459	0.809630132638525
GRMZM2G156983	1.89213611229855	0.654234807363461
GRMZM2G081722	65.6567719699742	0.984997773362766
GRMZM2G081722	0.197966876762277	0.165252379345678
GRMZM2G081722	65.6567719699742	0.984997773362766
GRMZM2G081722	0.687717799744349	0.407483881398017
GRMZM2G081722	0.0100161531837854	0.0099168247480126
GRMZM2G069095	2.55335767876575	0.718576036976005
GRMZM2G112790	269.341632252362	0.996300976687651
GRMZM2G126827	0.0590552460860989	0.0557621958857638
GRMZM2G119536	0.135814512854153	0.119574553166141
GRMZM2G081722	65.6567719699742	0.984997773362766
GRMZM2G069095	2.08696	0.676056703034701
GRMZM2G081722	0.123729333987214	0.110105992826759
AC233928.1_FG001	1.11822830670763	0.527907356901343
GRMZM2G069095	0.394691901592137	0.282995764972586
GRMZM2G112790	0.00339180038438413	0.00338033496295743
GRMZM2G098278	0.693391996769752	0.409469277103257
GRMZM2G081722	0.330128247440293	0.248192794999726
GRMZM2G081722	3.01375540227253	0.750856766350582
GRMZM2G112790	0.908572344993239	0.476048155772925
GRMZM2G000753	48.1762689907388	0.979664988407552
GRMZM2G081722	0.337572406183915	0.252376921520837
GRMZM2G081722	0.00226555973154986	0.00226043857294335
GRMZM2G081722	0.153069241632437	0.132749392756095
GRMZM2G081722	65.6567719699742	0.984997773362766
GRMZM2G417945	0.00507647961466038	0.00505083913276597
GRMZM2G081722	65.6567719699742	0.984997773362766
GRMZM2G536238	0.324202045058174	0.244828231664551
GRMZM2G081722	1.700484	0.629696010048569
GRMZM2G015127	1.72820159836609	0.633458172373003
GRMZM2G081722	1.16029127813883	0.53709945963327
GRMZM2G081722	125.34480264906	0.992085151276245
GRMZM2G069095	65.6567719699742	0.984997773362766
GRMZM2G081722	0.00223234167240421	0.00222736942282181
GRMZM2G159981	0.00535018666637429	0.00532171450041193
AC233928.1_FG001	0.252828764452049	0.201806321522821
GRMZM2G312871	1.051138652775	0.512465918066001
GRMZM2G082538	1.02214244058901	0.505474995268523
GRMZM2G081722	0.72347888874527	0.419778213397194
GRMZM2G082538	0.575495211858848	0.365278934221482
AC233928.1_FG001	0.275052295474121	0.215718442647754
GRMZM2G081722	0.139325463412076	0.122287676249086
GRMZM2G081722	0.872616766510085	0.46598790639707
GRMZM2G417945	179.063783152155	0.994446412362918
GRMZM2G417945	423.784183831734	0.997645863386486
GRMZM2G370357	0.00106913940411099	0.00106799756582987
GRMZM2G417945	0.157023036203939	0.135712973113408
GRMZM2G081722	0.0100161531837854	0.0099168247480126
GRMZM2G053676	0.642698946683391	0.391245728854335
GRMZM2G069095	0.208815619490238	0.172743978588146
GRMZM2G081722	0.290871956976887	0.225329828729168
AC233928.1_FG001	2.35209498859993	0.701679098175654
GRMZM2G081722	2.94508492249777	0.746520031977698
GRMZM2G081722	161.903671246171	0.993861402923886
GRMZM2G081722	0.378964962404004	0.274818412893783
AC233928.1_FG001	0.43150990830805	0.30143689946098
GRMZM2G069095	0.945724904220419	0.486052731385137
GRMZM2G099854	0.655780980022361	0.396055388928012
GRMZM2G069095	0.0105621701124148	0.0104517766692571
GRMZM2G417945	250.689605298121	0.99602685220625
AC233928.1_FG001	0.355747837135026	0.262399708405063
GRMZM2G090068	0.863746329946371	0.463446294202079
GRMZM2G086032	91.8493020625262	0.989229859807384
GRMZM2G081722	0.0453296093126559	0.0433639389038849
GRMZM2G081722	0.0100161531837854	0.0099168247480126
GRMZM2G069095	1.66590548247617	0.624892927910118
GRMZM2G081722	0.169822319956879	0.145169327905402
GRMZM2G081722	65.6567719699742	0.984997773362766
AC233928.1_FG001	0.0100161531837854	0.0099168247480126
GRMZM2G359564	125.34480264906	0.992085151276245
GRMZM2G069095	1.9072974973701	0.656037952461147
GRMZM2G392320	131.313235054845	0.992442177083906
GRMZM2G081722	119.478302327318	0.991699750239813
GRMZM2G081722	0.00472991537909776	0.00470764859958719
AC233928.1_FG001	1.00483052123103	0.501204720593555
GRMZM2G111390	0.316645906604142	0.240494353885037
GRMZM2G081722	0.112214725772477	0.100893040860019
GRMZM2G370357	0.246324892278486	0.19764099538136
GRMZM2G098278	0.838570702192153	0.456099241216187
GRMZM2G081722	209.868894490177	0.995257716874659
GRMZM2G081722	0.297423220869758	0.229241481180192
GRMZM2G081722	65.6567719699742	0.984997773362766
GRMZM2G086032	62.7263017750314	0.984307892155264
AC233928.1_FG001	59.7884183376128	0.983549497957882
GRMZM2G413006	0.484499513838698	0.326372295391228
GRMZM2G081722	65.6567719699742	0.984997773362766
GRMZM2G119536	0.193788972138403	0.162331012148047
GRMZM2G081722	0.001277226892186	0.00127559766454523
GRMZM2G413006	0.0100161531837854	0.0099168247480126
GRMZM2G086032	0.616287731741352	0.381298279779292
GRMZM2G156983	2.99584088479948	0.74973978473365
GRMZM2G119536	2.8044018885832	0.737146592477271
AC233928.1_FG001	0.763061898191957	0.432804939505804
GRMZM2G069095	0.832515751052007	0.454302098398924
GRMZM2G370357	33.574497951667	0.971076948061605
GRMZM2G053676	0.733726080412814	0.423207615494893
GRMZM2G163539	0.0132170921210693	0.0130446793918573
GRMZM2G081722	370.065203328639	0.997305055847249
GRMZM2G133048	83.0213658142493	0.988098265360138
GRMZM2G417945	0.00500807145203005	0.00498311565278716
GRMZM2G081722	0.00298520722004876	0.00297632228128547
GRMZM2G081722	1.41250406714239	0.585492926781053
GRMZM2G081722	0.00250403572601503	0.0024977811926728
AC204476.3_FG004	5.87586148377912	0.85456367869552
GRMZM2G081722	1.31883628108326	0.568749200554666
GRMZM2G081722	2.0755063681021	0.674850291200307
GRMZM2G417945	1.27607489087451	0.560647145658823
GRMZM2G701964	0.795417305266921	0.443026422288309
GRMZM2G081722	0.869566	0.465116502974487
GRMZM2G081722	0.261870919058766	0.207525916560543
GRMZM2G701964	0.0100161531837854	0.0099168247480126
GRMZM2G111390	0.00225883726689673	0.00225374642049199
AC210169.3_FG002	0.654275879371343	0.395505905351156
AC233928.1_FG001	0.813118354612258	0.448464024725041
GRMZM2G110558	65.6567719699742	0.984997773362766
GRMZM2G070633	0.419385207052515	0.295469619500549
GRMZM2G070633	0.236853365424794	0.191496722284009
GRMZM2G092311	0.00500807145203005	0.00498311565278716
GRMZM2G164295	0.0852976049324164	0.0785937465859681
GRMZM2G119536	152.950636531115	0.993504411397494
GRMZM2G156983	1.29012843581312	0.563343267407207
GRMZM2G053676	0.305522528599938	0.234023176089949
GRMZM2G081722	0.00104564276630099	0.00104455053958523
GRMZM2G053236	0.0100161531837854	0.0099168247480126
GRMZM2G119536	0.00373151473208482	0.00371764229509206
GRMZM2G133048	1.27917944002159	0.561245603377975
AC233928.1_FG001	0.885308732392516	0.469582894929379
GRMZM2G081722	0.00146389861805069	0.00146175875143454
GRMZM2G370357	0.833669109640287	0.454645336640823
GRMZM2G417945	0.694212952421432	0.409755427397269
GRMZM2G099854	2.36571800645704	0.702886576331847
GRMZM2G081722	0.161213223312867	0.138831715034157
AC233928.1_FG001	0.274044677446422	0.215098169081238
GRMZM2G081722	0.460548709476478	0.315325813160698
GRMZM2G112790	0.469423634510927	0.319461061797313
GRMZM2G370357	1.27099810011929	0.559664977285771
GRMZM2G160710	0.546943993474663	0.353564185763537
GRMZM2G081722	0.552954018094609	0.356065930897976
AC233928.1_FG001	0.0100161531837854	0.0099168247480126
GRMZM2G092311	2.64961536233386	0.725998522934615
GRMZM2G081722	0.446224646151983	0.308544490193323
GRMZM2G112790	0.845370194525082	0.458103310128862
GRMZM2G081722	0.0846981122677691	0.0780845023235926
GRMZM2G069095	5.04728749875559	0.834636603567173
GRMZM2G417945	0.934415031132797	0.48304785482648
GRMZM2G081722	0.00661936636913644	0.00657583848501983
GRMZM2G069095	0.710557325340179	0.415395213486266
GRMZM2G133048	0.00208726233301823	0.00208291474353117
GRMZM2G081722	1.17902814717849	0.541079815194288
GRMZM2G126827	0.648414969473831	0.393356637425346
AC233928.1_FG001	2.03280310439992	0.670272033634751
GRMZM2G081722	0.19563099908348	0.163621551493264
GRMZM2G119536	0.696053950112396	0.410396113912691
AC233928.1_FG001	0.00373151473208482	0.00371764229509206
GRMZM2G081722	62.7263017750314	0.984307892155264
AC233928.1_FG001	0.330908720248713	0.248633670524658
GRMZM2G156983	0.0100161531837854	0.0099168247480126
GRMZM2G092311	116.740808100574	0.991506767992064
GRMZM2G081722	0.00346012919649283	0.0034481979859663
GRMZM2G701964	0.0100161531837854	0.0099168247480126
GRMZM2G081722	575.98886283872	0.99826686429426
AC233928.1_FG001	2.98898509392579	0.749309667383128
GRMZM2G312871	0.00346012919649283	0.0034481979859663
GRMZM2G081722	0.27291758950754	0.214403188200993
GRMZM2G110558	0.00182548731330023	0.00182216098154562
GRMZM2G417945	0.311173371310098	0.237324352460865
GRMZM2G081722	65.6567719699742	0.984997773362766
GRMZM2G112790	0.872616766510085	0.46598790639707
GRMZM2G070633	0.252310857086546	0.201476219469611
GRMZM2G090068	0.0111729917856836	0.0110495354172313
GRMZM2G081722	65.6567719699742	0.984997773362766
GRMZM2G081722	0.000754443405123765	0.000753874649366261
GRMZM2G015127	91.8493020625262	0.989229859807384
GRMZM2G112790	0.968291122510353	0.491945074301507
GRMZM2G417945	1.05679987472448	0.513807827252052
GRMZM2G163539	0.00189465112531766	0.00189106821080401
GRMZM2G126827	0.405739182166541	0.28863048516668
AC233928.1_FG001	0.258550903420361	0.205435396151
GRMZM2G133048	1.59986553194501	0.615364722631681
GRMZM2G417945	0.395932822180881	0.283633149023827
AC233928.1_FG001	0.0100161531837854	0.0099168247480126
GRMZM2G086032	1.13949651802763	0.532600314338495
GRMZM2G164295	0.397961302041942	0.284672616803238
GRMZM2G081722	125.34480264906	0.992085151276245
GRMZM2G081722	0.872616766510085	0.46598790639707
GRMZM2G069095	0.32080908689371	0.242888309958703
GRMZM2G081722	65.6567719699742	0.984997773362766
GRMZM2G381576	27.6944839066614	0.965150096330262
GRMZM2G392320	65.6567719699742	0.984997773362766
GRMZM2G417945	0.00373151473208482	0.00371764229509206
GRMZM2G070633	1.00451479383944	0.501126156278147
GRMZM2G081722	65.6567719699742	0.984997773362766
GRMZM2G081722	65.6567719699742	0.984997773362766
GRMZM2G119536	0.00105517324519436	0.0010540610281986
GRMZM2G417945	0.00528631422148796	0.00525851605329152
AC233928.1_FG001	0.00513835498154593	0.00511208726249459
AC233928.1_FG001	0.494565896314803	0.33090939485122
GRMZM2G133048	0.00528631422148796	0.00525851605329152
GRMZM2G081722	1.42847291659484	0.588218590717419
GRMZM2G081722	0.872616766510085	0.46598790639707
AC233928.1_FG001	0.0078885575718385	0.00782681528882843
GRMZM2G053676	0.554074745616647	0.356530306653168
GRMZM2G159981	56.8435849853731	0.982711998223262
GRMZM2G040207	125.34480264906	0.992085151276245
GRMZM2G090068	0.527600066138407	0.345378399643644
GRMZM2G370357	96.2470537187488	0.989716912114457
GRMZM2G081722	0.134248807499372	0.118359222960388
GRMZM2G701964	1.04599711542601	0.51124075764311
GRMZM2G111390	0.0100161531837854	0.0099168247480126
GRMZM2G701964	0.908464473087889	0.476018540506545
GRMZM2G081722	0.5437530854446	0.352228015329278
GRMZM2G111390	0.00415972081921446	0.00414248922056032
GRMZM2G081722	0.662872847855206	0.39863110923375
GRMZM2G312871	4.26117067733761	0.80992823435524
AC233928.1_FG001	0.42486212573714	0.29817771001341
GRMZM2G081722	0.00116217906885908	0.00116082997655782
GRMZM2G392320	0.445157949510718	0.308034114652612
GRMZM2G069095	0.11614507205792	0.104059118268358
GRMZM2G069095	116.848917886679	0.991514559336374
GRMZM2G133048	59.7884183376128	0.983549497957882
GRMZM2G081722	0.000528631422148796	0.000528352118616936
GRMZM2G081722	65.6567719699742	0.984997773362766
GRMZM2G081722	0.872616766510085	0.46598790639707
GRMZM2G090068	2.96750826451723	0.747952635929372
AC233928.1_FG001	0.0839231285533797	0.0774253508783273
GRMZM2G133048	1.0897994187196	0.521485176499527
GRMZM2G081722	0.019518658	0.0191449738039027
GRMZM2G081722	0.0952614973379199	0.0869760304452015
GRMZM2G081722	162.647312132026	0.993889297740538
GRMZM2G069095	0.32123006641005	0.243129546153058
GRMZM2G417945	0.205980674707357	0.170799316296955
GRMZM2G069095	0.35139525553926	0.260024041152223
GRMZM2G081722	0.446224646151983	0.308544490193323
AC233928.1_FG001	1.25327455535239	0.556201441309219
GRMZM2G081722	0.112979361223763	0.10151074239107
AC233928.1_FG001	0.00287255374635019	0.00286432581649525
GRMZM2G081722	65.6567719699742	0.984997773362766
AC233928.1_FG001	0.0100161531837854	0.0099168247480126
GRMZM2G069095	0.614004867202869	0.380423181912061
GRMZM2G119536	1.72235580490991	0.632671086491909
GRMZM2G081722	0.805859303729833	0.446247003886408
GRMZM2G081722	0.00260694386938741	0.00260016538417973
AC210169.3_FG002	0.137857916289482	0.121155650732766
GRMZM2G143591	62.7263017750314	0.984307892155264
GRMZM2G081722	0.64710219826573	0.392873131337617
GRMZM2G359564	125.34480264906	0.992085151276245
GRMZM2G081722	0.00213828115071975	0.00213371866032743
GRMZM2G081722	268.595674728233	0.996290741678226
GRMZM2G123938	2.15179415390015	0.682720396329639
GRMZM2G133048	3.0144946575133	0.750902645211283
GRMZM2G082538	0.009759329	0.00966500503606637
GRMZM2G086032	0.967843367276858	0.491829473509459
GRMZM2G081722	0.0495805218930282	0.047238416547217
GRMZM2G119536	0.551106761127568	0.355299051579753
GRMZM2G081722	0.00336825922193385	0.003356952136941
GRMZM2G053676	2.61784414163568	0.723592293959937
AC233928.1_FG001	0.120078103311636	0.107205116283063
GRMZM2G392320	0.898588522619666	0.473292928885821
GRMZM2G413006	0.869566	0.465116502974487
GRMZM2G092311	0.00287789032596708	0.00286963184025492
GRMZM2G081722	0.0751953027040582	0.0699364129613905
GRMZM2G119536	65.6567719699742	0.984997773362766
GRMZM2G081722	0.382255777916983	0.276544894240218
GRMZM2G126827	0.650184676796489	0.394007219882017
AC233928.1_FG001	0.00193998918620207	0.00193623291528445
GRMZM2G081722	65.6567719699742	0.984997773362766
GRMZM2G053676	196.969852582268	0.994948725844081
GRMZM2G081722	0.82363049859054	0.451643301220896
GRMZM2G081722	0.792183523222247	0.442021429701543
GRMZM2G119536	1.42079091780738	0.586911867256283
GRMZM2G160710	1.21394033033752	0.54831664327306
GRMZM2G156983	1.01814815013032	0.504496238328476
GRMZM2G111390	4.53638013529121	0.819376564548814
GRMZM2G081722	250.689605298121	0.99602685220625
GRMZM2G081722	0.57924530026229	0.366786147893608
AC233928.1_FG001	1.17773860896696	0.540808067652175
GRMZM2G081722	0.000661277315137922	0.00066084031642774
GRMZM2G081722	0.00500807145203005	0.00498311565278716
GRMZM2G069095	3.73945705507778	0.789005367412578
GRMZM2G112790	0.009759329	0.00966500503606637
GRMZM2G092311	7.00286441190599	0.875044740416658
AC233928.1_FG001	107.703602194907	0.990800672840565
GRMZM2G070633	0.72607002665883	0.420649229431491
AC233928.1_FG001	0.0458236458414575	0.0438158441183344
GRMZM2G126827	32.1098420137641	0.969797500103314
GRMZM2G081722	1.70763960923511	0.630674630187401
GRMZM2G117164	0.668869418076235	0.400791943834206
AC233928.1_FG001	0.697945590664651	0.411052977493492
GRMZM2G086032	0.174112769485904	0.148293054986652
GRMZM2G081722	0.00678994865444021	0.00674415618025873
GRMZM2G082538	2.3417276098513	0.700753587140964
GRMZM2G128938	4.45868612752214	0.816805733717112
GRMZM2G111390	0.00500807145203005	0.00498311565278716
AC233928.1_FG001	0.373434403020293	0.271898244429498
GRMZM2G081722	2.22120160926146	0.689556842041541
GRMZM2G159981	0.868635734576444	0.464850221208755
GRMZM2G099854	0.144201520912548	0.1260280800864
GRMZM2G160710	168.878296875496	0.994113432861098
GRMZM2G081722	0.00661936636913644	0.00657583848501983
GRMZM2G081722	0.0423274811423301	0.0406086205229298
GRMZM2G081722	0.00202454283882826	0.00202045234649896
GRMZM2G086032	1.42562963501149	0.587735907590335
GRMZM2G069095	192.49333522474	0.994831863336076
GRMZM2G119536	99.2308838152623	0.990023035196985
GRMZM2G053676	1.37900801937831	0.579656734296623
GRMZM2G370357	0.381822379215931	0.276317987723272
GRMZM2G392320	0.0100161531837854	0.0099168247480126
AC210169.3_FG002	1.32586284177499	0.570052033147042
GRMZM2G099854	1.49735867961814	0.599576941765967
GRMZM2G081722	96.2470537187488	0.989716912114457
GRMZM2G081722	0.0100161531837854	0.0099168247480126
GRMZM2G082538	1.1864567153743	0.542639013629497
	0.609399994117368	0.378650426460065
GRMZM2G081722	0.829556525710633	0.45341945660215
GRMZM2G117164	0.419907132073745	0.295728588573592
GRMZM2G081722	0.0100161531837854	0.0099168247480126
AC233928.1_FG001	0.580966065165026	0.367475354446892
GRMZM2G156983	0.807625418998331	0.446788040547618
GRMZM2G159981	0.00500807145203005	0.00498311565278716
GRMZM2G099854	0.430641828238011	0.301013027676112
GRMZM2G370357	4.97465263605339	0.832626252785709
GRMZM2G081722	125.34480264906	0.992085151276245
AC233928.1_FG001	0.0100161531837854	0.0099168247480126
GRMZM2G081722	65.6567719699742	0.984997773362766
GRMZM2G081722	0.00157604012073039	0.00157356012683811
GRMZM2G053676	0.643718972675642	0.391623497310978
GRMZM2G112790	0.193788972138403	0.162331012148047
GRMZM2G092311	65.6567719699742	0.984997773362766
GRMZM2G312871	0.00200323269270638	0.0019992277742688
GRMZM2G112790	0.019518658	0.0191449738039027
GRMZM2G081722	2.5314	0.716826187914142
AC233928.1_FG001	0.485556047898666	0.326851382406938
GRMZM2G111390	3.41010479513668	0.773248018708588
GRMZM2G069095	3.34214423645526	0.769699036802067
GRMZM2G081722	0.0485888782101428	0.0463373961137945
AC233928.1_FG001	4.75972408527042	0.826380572194883
GRMZM2G098278	1.55989397650122	0.609358821427923
GRMZM2G119536	1.15809421983025	0.536628201488508
GRMZM2G069095	1.01920750115708	0.504756197950451
AC204476.3_FG004	1.46057816026962	0.59359145092533
GRMZM2G119536	1.82168261676903	0.645601530782704
GRMZM2G081722	0.872616766510085	0.46598790639707
GRMZM2G159981	0.578625097865081	0.366537373976638
GRMZM2G536238	2.6689972281807	0.72744596471231
GRMZM2G069095	1.91583153206262	0.657044658100458
GRMZM2G081722	0.00192229324078378	0.00191860511913154
GRMZM2G092311	0.622940204883302	0.383834353852916
GRMZM2G081722	0.40385174709717	0.287674070949613
GRMZM2G081722	1.13567153264903	0.531763202012798
GRMZM2G164295	1.12160045824878	0.528657718699108
GRMZM2G081722	0.00145550183217924	0.00145338642557395
GRMZM2G126827	3.40096	0.772776848687559
GRMZM2G081722	0.0100161531837854	0.0099168247480126
GRMZM2G069095	0.304492685285217	0.233418468895931
GRMZM2G126827	0.0031265971249988	0.00311685198454487
GRMZM2G417945	0.213004538369459	0.175600776115631
GRMZM2G156983	1.18920669795394	0.543213529844116
GRMZM2G159981	0.958026764262454	0.489281751275408
AC233928.1_FG001	0.697509689975157	0.410901742767292
GRMZM2G098278	0.00307067087444623	0.00306127071960874
GRMZM2G111390	1.32915126784727	0.570659057741554
AC233928.1_FG001	0.00257171629067662	0.00256511953099124
GRMZM2G381576	0.877530623088301	0.467385518135983
GRMZM2G000753	0.234259497679734	0.189797605868227
GRMZM2G092311	33.574497951667	0.971076948061605
GRMZM2G069095	0.130548978783384	0.115473969932618
GRMZM2G000753	0.00500807145203005	0.00498311565278716
GRMZM2G111504	1.79531156358511	0.64225812498788
AC204476.3_FG004	0.68921444642232	0.4080088516186
GRMZM2G156983	0.362804570640692	0.266219073854535
GRMZM2G081722	0.00218743505605688	0.00218266062768441
GRMZM2G081722	65.6567719699742	0.984997773362766
GRMZM2G069095	449.152145141403	0.997778528857869
GRMZM2G081722	0.760620928101498	0.432018565700958
AC233928.1_FG001	1.32779696160348	0.570409268293244
GRMZM2G417945	0.00238629570583949	0.00238061485483414
GRMZM2G081722	0.019518658	0.0191449738039027
GRMZM2G081722	0.17638009256282	0.149934611846894
GRMZM2G056419	78.0467712278778	0.98734926190575
AC233928.1_FG001	0.00528631422148796	0.00525851605329152
AC233928.1_FG001	1.00931567697887	0.502318121807738
GRMZM2G081722	65.6567719699742	0.984997773362766
GRMZM2G417945	0.00253742807742808	0.00253100583216541
GRMZM2G069095	0.253217498198201	0.202053912080115
AC233928.1_FG001	0.356902164943813	0.263027191027138
GRMZM2G081722	0.832951886366435	0.454431942574141
GRMZM2G370357	257.100515614181	0.996125540479373
GRMZM2G117164	0.899153180144484	0.473449529793104
GRMZM2G417945	0.148741396061688	0.129482054509073
GRMZM2G081722	0.0100161531837854	0.0099168247480126
GRMZM2G081722	0.0613476773886315	0.057801678654042
GRMZM2G117164	0.318559995197437	0.241596890818561
AC233928.1_FG001	0.967567600474234	0.491758250258352
GRMZM2G081722	0.00251577727653541	0.00250946402396763
AC233928.1_FG001	125.34480264906	0.992085151276245
GRMZM2G112790	0.863703687473982	0.463434017584965
GRMZM2G536238	0.00113116623607533	0.00112988814475544
GRMZM2G015127	65.6567719699742	0.984997773362766
GRMZM2G156983	1.81712495387944	0.645028170077118
GRMZM2G082538	0.719115169137372	0.418305406203945
GRMZM2G069095	125.34480264906	0.992085151276245
GRMZM2G081722	0.00661936636913644	0.00657583848501983
GRMZM2G081722	0.00224551131461178	0.0022404802907687
GRMZM2G081722	125.34480264906	0.992085151276245
GRMZM2G081722	2.99718734229822	0.749824085196607
AC233928.1_FG001	0.00271867294010151	0.00271130179727282
AC233928.1_FG001	2.37985960014779	0.704129721851087
GRMZM2G110558	0.376885149182446	0.273723011252049
AC233928.1_FG001	0.0100161531837854	0.0099168247480126
GRMZM2G012841	65.6567719699742	0.984997773362766
GRMZM2G081722	0.872616766510085	0.46598790639707
GRMZM2G081722	0.0566161294565134	0.0535824959303193
GRMZM2G081722	131.313235054845	0.992442177083906
GRMZM2G112790	0.00661936636913644	0.00657583848501983
GRMZM2G370357	0.0269566426728686	0.0262490562432201
GRMZM2G086032	125.34480264906	0.992085151276245
GRMZM2G119536	1.20328258333992	0.546131754700245
GRMZM2G081722	0.0100161531837854	0.0099168247480126
GRMZM2G081722	0.436307935465331	0.303770469195366
GRMZM2G081722	0.00333871430135337	0.00332760438101722
GRMZM2G536238	0.87497191957767	0.466658679226916
GRMZM2G392320	0.24748063651367	0.198384351043158
GRMZM2G081722	0.276056182547825	0.216335445353699
GRMZM2G092311	33.0708607909667	0.970649406067688
GRMZM2G086032	0.347121232856736	0.257676313304499
GRMZM2G081722	0.0100161531837854	0.0099168247480126
GRMZM2G417945	7.66050714049371	0.88453332076544
GRMZM2G081722	0.0100161531837854	0.0099168247480126
GRMZM2G099854	0.0100161531837854	0.0099168247480126
GRMZM2G081722	0.00661936636913644	0.00657583848501983
GRMZM2G133048	161.428760400065	0.993843454831909
GRMZM2G081722	0.872616766510085	0.46598790639707
AC233928.1_FG001	0.159778953751171	0.137766729801731
AC233928.1_FG001	0.00176930854438986	0.00176618362061893
GRMZM2G123938	65.6567719699742	0.984997773362766
GRMZM2G701964	0.00685789203699019	0.00681118168832732
GRMZM2G082538	1.69397833950224	0.628801766763734
GRMZM2G081722	0.00165484159228411	0.00165210761588641
GRMZM2G164295	0.168535918629395	0.144228273981578
GRMZM2G081722	0.00209128329194051	0.00208691895320204
GRMZM2G081722	0.00593564551542097	0.00590062151777081
GRMZM2G092311	1.53792671239999	0.60597758985154
GRMZM2G015127	0.00899369568623114	0.00891353010894127
GRMZM2G082538	0.884911579059845	0.469471135352259
GRMZM2G095382	2.15179415390015	0.682720396329639
GRMZM2G112790	96.2470537187488	0.989716912114457
GRMZM2G081722	1.48478082922009	0.597550017997413
AC233928.1_FG001	226.814331249466	0.995610460524957
GRMZM2G359564	1.16051332380151	0.537147034001872
GRMZM2G156983	0.872616766510085	0.46598790639707
GRMZM2G081722	1.31883628108326	0.568749200554666
GRMZM2G082538	1.18134721527962	0.541567709626726
GRMZM2G081722	1.700484	0.629696010048569
GRMZM2G081722	0.00107064422986206	0.00106949917673964
AC233928.1_FG001	0.128621127787631	0.113963069289478
GRMZM2G112790	0.0100161531837854	0.0099168247480126
GRMZM2G069095	0.508031731528014	0.336883979896929
GRMZM2G082538	65.6567719699742	0.984997773362766
GRMZM2G119536	1.72308591420027	0.632769574112507
GRMZM2G081722	0.0100161531837854	0.0099168247480126
GRMZM2G012841	0.710712506381909	0.415448243775945
GRMZM2G000753	0.00396081486381734	0.00394518870176681
GRMZM2G069095	4.86957	0.829629768449818
GRMZM2G112790	4.19786686109826	0.807613387044564
GRMZM2G090068	241.944295814939	0.995883830090986
GRMZM2G081722	191.001420176483	0.994791705191134
GRMZM2G069095	0.622319540272852	0.383598622111268
GRMZM2G128938	0.915053466347652	0.47782136761582
AC233928.1_FG001	0.833959115561118	0.454731574158326
GRMZM2G081722	0.290871956976887	0.225329828729168
GRMZM2G081722	0.00253742807742808	0.00253100583216541
GRMZM2G701964	0.019518658	0.0191449738039027
GRMZM2G159981	1.03651069374831	0.508964031924899
GRMZM2G392320	131.313235054845	0.992442177083906
GRMZM2G081722	0.0100161531837854	0.0099168247480126
GRMZM2G099854	0.294896090507067	0.227737262216607
AC233928.1_FG001	0.019518658	0.0191449738039027
GRMZM2G081722	0.0100161531837854	0.0099168247480126
GRMZM2G119536	0.0100161531837854	0.0099168247480126
GRMZM2G081722	4.04576752511138	0.801814095670623
GRMZM2G119536	65.6567719699742	0.984997773362766
GRMZM2G112790	0.96067967528866	0.48997278209008
GRMZM2G081722	0.000680272755154675	0.000679810298729776
GRMZM2G015127	1.06759296138566	0.516345809510873
GRMZM2G081722	0.179080363900344	0.151881389414335
GRMZM2G164295	0.476321828033206	0.322640916762556
GRMZM2G052658	0.236619365539659	0.191343732868358
GRMZM2G081722	0.0608067855520949	0.0573212637591191
GRMZM2G081722	0.872616766510085	0.46598790639707
GRMZM2G081722	0.218153967732666	0.179085709615766
GRMZM2G081722	0.570613528212101	0.363306133534744
GRMZM2G092311	0.954191429142019	0.488279405442359
AC233928.1_FG001	0.270223278795506	0.21273683399327
GRMZM2G119536	65.6567719699742	0.984997773362766
GRMZM2G417945	1.04780151934072	0.51167142393666
GRMZM2G081722	0.500192372178394	0.333418821115639
GRMZM2G081722	1.700484	0.629696010048569
GRMZM2G081722	0.00297354671622919	0.00296473095024757
GRMZM2G092311	0.921095252281776	0.479463603477104
GRMZM2G081722	0.0963937459398606	0.0879189126140346
GRMZM2G081722	65.6567719699742	0.984997773362766
GRMZM2G081722	1.700484	0.629696010048569
GRMZM2G069095	239.1535189079	0.995835996888376
AC233928.1_FG001	0.872616766510085	0.46598790639707
GRMZM2G012841	0.620730846237922	0.382994405072734
GRMZM2G081722	0.0094388790560472	0.00935061968771576
AC233928.1_FG001	0.800540637879858	0.444611257884463
GRMZM2G081722	0.621746591396597	0.383380852899569
GRMZM2G312871	1.14296495006638	0.533356810166668
GRMZM2G070633	65.6567719699742	0.984997773362766
GRMZM2G081722	0.563178290451018	0.3602777072144
GRMZM2G081722	33.574497951667	0.971076948061605
GRMZM2G133048	0.0126409301566495	0.0124831317599359
GRMZM2G359564	0.347218955209252	0.257730158759028
GRMZM2G069095	0.804998324145849	0.445982865123593
GRMZM2G099854	1.16325153412925	0.537732906126186
GRMZM2G069095	33.574497951667	0.971076948061605
GRMZM2G052658	1.31280453337195	0.567624507142395
GRMZM2G081722	0.460548709476478	0.315325813160698
GRMZM2G359564	0.00494303419842379	0.00491872079332987
GRMZM2G133048	1.708212	0.630752688489675
AC233928.1_FG001	0.543353289793044	0.352060214201445
AC233928.1_FG001	0.0100161531837854	0.0099168247480126
GRMZM2G015127	2.13670865289291	0.681194490576062
GRMZM2G053676	1.14317320722365	0.533402154977741
AC233928.1_FG001	0.656301046400673	0.396245023105485
GRMZM2G370357	0.16003162085094	0.137954533285523
GRMZM2G069095	0.15541073084945	0.134506913169478
GRMZM2G082538	0.567882788191395	0.362197220652232
GRMZM2G370357	0.424144026020595	0.297823828398702
GRMZM2G081722	0.446224646151983	0.308544490193323
GRMZM2G098278	1.34443681041103	0.573458326725095
GRMZM2G081722	0.869566	0.465116502974487
GRMZM2G069095	0.290871956976887	0.225329828729168
GRMZM2G012841	0.549986024989389	0.354832892763117
GRMZM2G160710	191.001420176483	0.994791705191134
GRMZM2G128938	0.905826570456876	0.475293284550926
GRMZM2G081722	65.6567719699742	0.984997773362766
GRMZM2G092311	1.06635265205816	0.51605550049554
GRMZM2G081722	0.0043498718571575	0.00433103242111645
GRMZM2G092311	0.194291733982921	0.162683646260336
AC233928.1_FG001	0.122208837457932	0.108900262926786
GRMZM2G128938	1.31626600806721	0.568270657809962
GRMZM2G370357	1.12813017173553	0.530103931948636
AC210169.3_FG002	0.772891451464938	0.435949674655094
GRMZM2G081722	0.220573015752226	0.180712675854373
GRMZM2G053236	0.576601094798739	0.365724149691996
GRMZM2G112790	2.44177095892719	0.709451903704916
GRMZM2G081722	0.596957717813091	0.373809344577124
GRMZM2G081722	2.43999910944875	0.70930225032522
GRMZM2G159981	0.872616766510085	0.46598790639707
GRMZM2G040207	4.08736559867833	0.803434610585134
AC233928.1_FG001	0.421911044246422	0.296721124681906
GRMZM2G370357	0.500192372178394	0.333418821115639
GRMZM2G069095	67.1489186820583	0.985326252868877
GRMZM2G417945	3.20650428805396	0.762272915579832
GRMZM2G092311	1.77975151922229	0.640255615264569
GRMZM2G123938	36.1424142567773	0.973076602046203
GRMZM2G098278	0.170708281053952	0.145816241173479
GRMZM2G128938	1.31824427265311	0.568639072337467
GRMZM2G081722	0.00313262876438829	0.0031228460470346
GRMZM2G081722	0.00328336036011789	0.00327261518514506
GRMZM2G015127	0.959594314480308	0.489690293235412
GRMZM2G081722	0.0564571860420121	0.0534401079266898
GRMZM2G095382	1.66590548247617	0.624892927910118
GRMZM2G112790	0.539525174946043	0.350449075939893
GRMZM2G119536	0.856767426434007	0.461429586838165
GRMZM2G081722	0.00136158381501277	0.00135973242534967
GRMZM2G081722	5.63757967935098	0.849342674844126
GRMZM2G119536	1.32644580903496	0.570159770704132
GRMZM2G069095	0.7033816	0.412932486766324
GRMZM2G133048	1.79586807205047	0.642329332346999
GRMZM2G164295	0.763672763672764	0.43300139311697
GRMZM2G128938	1.84782576618318	0.648854922279793
GRMZM2G370357	33.574497951667	0.971076948061605
AC233928.1_FG001	0.256974899128043	0.204439165258038
GRMZM2G128938	0.938447610630914	0.484123277556866
GRMZM2G156983	0.0672214560476938	0.0629873543740763
AC233928.1_FG001	1.65621732868779	0.62352478119928
GRMZM2G119536	0.00281936045806202	0.00281143401217764
GRMZM2G095382	0.872613818301244	0.465987065658227
GRMZM2G081722	65.6567719699742	0.984997773362766
GRMZM2G701964	0.860741848528489	0.462579937786201
GRMZM2G160710	2.6541900887684	0.726341548822646
AC204476.3_FG004	125.34480264906	0.992085151276245
GRMZM2G133048	1.09505396058169	0.522685325144394
GRMZM2G359564	0.019518658	0.0191449738039027
GRMZM2G417945	0.136793170880221	0.120332505845634
GRMZM2G081722	0.581742545534163	0.367785861976486
GRMZM2G081722	65.6567719699742	0.984997773362766
GRMZM2G133048	1.03342300751713	0.508218409891492
GRMZM2G082538	1.700484	0.629696010048569
AC233928.1_FG001	0.936452549976795	0.483591787461054
AC233928.1_FG001	0.617702688343428	0.381839439839203
GRMZM2G359564	65.6567719699742	0.984997773362766
GRMZM2G081722	0.0100161531837854	0.0099168247480126
GRMZM2G081722	2.61704388597971	0.723531139924463
GRMZM2G081722	65.6567719699742	0.984997773362766
GRMZM2G053676	1.66590548247617	0.624892927910118
AC233928.1_FG001	0.431652394160884	0.301506424269896
GRMZM2G082538	0.29633210031398	0.228592735026932
GRMZM2G081722	0.429014992555961	0.300217278888458
GRMZM2G081722	0.446224646151983	0.308544490193323
AC233928.1_FG001	0.00507484296025126	0.00504921896692221
AC233928.1_FG001	0.438658302540747	0.304907914385266
AC233928.1_FG001	0.231930043333229	0.188265595589906
GRMZM2G081722	0.0470883846635246	0.0449707831289297
GRMZM2G359564	0.00830185528599136	0.00823350194435242
AC204476.3_FG004	0.170924500840309	0.145973972461628
GRMZM2G081722	155.902805904555	0.993626627680525
GRMZM2G099854	1.00483089544512	0.501204813696781
GRMZM2G092311	0.30004678194217	0.230796911395699
GRMZM2G081722	65.6567719699742	0.984997773362766
GRMZM2G159981	0.283561697855082	0.220917855626989
AC233928.1_FG001	33.574497951667	0.971076948061605
GRMZM2G126827	0.567522852772851	0.362050768043948
GRMZM2G126827	84.0005315912625	0.988235367693832
AC233928.1_FG001	0.0100161531837854	0.0099168247480126
GRMZM2G119536	0.316334652658537	0.240314764957111
GRMZM2G081722	0.00216873977777778	0.00216404652400022
AC210169.3_FG002	0.768950970744717	0.434693207139028
GRMZM2G128938	56.8435849853731	0.982711998223262
GRMZM2G081722	0.00507484296025126	0.00504921896692221
GRMZM2G053676	5.57	0.84779299847793
GRMZM2G082538	0.00500807145203005	0.00498311565278716
GRMZM2G081722	0.160968184701016	0.138649953394261
GRMZM2G359564	0.82110101016908	0.450881640054027
GRMZM2G081722	0.00161277101704102	0.00161017417479952
GRMZM2G156983	0.00513835498154593	0.00511208726249459
AC233928.1_FG001	1.56907780716957	0.610755268988241
GRMZM2G081722	0.019518658	0.0191449738039027
GRMZM2G159981	78.0467712278778	0.98734926190575
GRMZM2G111390	0.00528631422148796	0.00525851605329152
GRMZM2G092311	2.76734525921271	0.734561095096186
GRMZM2G069095	0.69246554573976	0.409146022193964
GRMZM2G082538	1.33868506092102	0.572409292422563
GRMZM2G081722	65.6567719699742	0.984997773362766
AC233928.1_FG001	0.860440245266587	0.462492814512993
GRMZM2G081722	0.0021503613560547	0.00214574722414404
GRMZM2G081722	65.6567719699742	0.984997773362766
GRMZM2G359564	2.46911505609835	0.711742048381445
GRMZM2G119536	2.61784414163568	0.723592293959937
GRMZM2G069095	0.27291758950754	0.214403188200993
GRMZM2G413006	0.872616766510085	0.46598790639707
GRMZM2G069095	0.672599193411434	0.402128134499216
GRMZM2G417945	0.835104766663741	0.455071983809392
GRMZM2G081722	0.329708731885545	0.247955604095352
GRMZM2G069095	0.265395603754883	0.209733306301491
GRMZM2G081722	0.00373151473208482	0.00371764229509206
GRMZM2G069095	0.0100161531837854	0.0099168247480126
GRMZM2G082538	1.01845058638904	0.504570482555644
GRMZM2G086032	0.520892312504888	0.34249125215643
GRMZM2G370357	0.0100161531837854	0.0099168247480126
GRMZM2G040207	65.6567719699742	0.984997773362766
GRMZM2G081722	65.6567719699742	0.984997773362766
AC210169.3_FG002	0.679682247213508	0.404649300985981
GRMZM2G069095	119.478302327318	0.991699750239813
GRMZM2G053676	0.243371431679161	0.19573510013053
GRMZM2G092311	0.548886722658696	0.354374993748104
GRMZM2G099854	0.826301811215604	0.452445376849082
GRMZM2G370357	152.950636531115	0.993504411397494
GRMZM2G081722	0.00346012919649283	0.0034481979859663
GRMZM2G081722	0.218153967732666	0.179085709615766
GRMZM2G370357	423.784183831734	0.997645863386486
GRMZM2G086032	0.0720022985993117	0.0671661793014722
GRMZM2G370357	340.807606357442	0.997074377569719
GRMZM2G081722	0.00574135590029591	0.00570858090563105
GRMZM2G053236	0.463339963339963	0.316631797769279
GRMZM2G417945	0.00173006153131609	0.00172707358774019
GRMZM2G126827	487.9488863109	0.997954796446015
GRMZM2G081722	0.00127238117215745	0.0012707642756189
GRMZM2G081722	33.574497951667	0.971076948061605
GRMZM2G081722	2.7087695553521	0.730368796153186
GRMZM2G417945	1.74522942775712	0.635731720675525
GRMZM2G098278	0.00336939885239223	0.0033580841275865
AC233928.1_FG001	0.808869167025252	0.447168419789843
GRMZM2G081722	33.574497951667	0.971076948061605
GRMZM2G069095	0.0031265971249988	0.00311685198454487
GRMZM2G417945	0.00297354671622919	0.00296473095024757
GRMZM2G112790	316.891405032619	0.996854271665831
GRMZM2G126827	0.00104996939171823	0.00104886811230436
GRMZM2G392320	1.61193018366895	0.617141374508215
AC233928.1_FG001	0.009759329	0.00966500503606637
GRMZM2G128938	0.77748769007734	0.437408199459041
GRMZM2G081722	0.00164962204830885	0.00164690527705235
GRMZM2G112790	0.0043498718571575	0.00433103242111645
GRMZM2G082538	65.6567719699742	0.984997773362766
GRMZM2G053676	4.68620486261902	0.824135776997066
GRMZM2G081722	0.153515959309989	0.133085249554604
AC233928.1_FG001	0.00264314995219795	0.00263618212753357
GRMZM2G081722	0.00500807145203005	0.00498311565278716
GRMZM2G081722	0.00297354671622919	0.00296473095024757
GRMZM2G069095	33.574497951667	0.971076948061605
GRMZM2G081722	0.174244326105601	0.148388476087839
GRMZM2G081722	0.225863351397301	0.184248392073921
GRMZM2G081722	65.6567719699742	0.984997773362766
GRMZM2G081722	0.449135085498722	0.309933207741052
GRMZM2G081722	0.000660092054001407	0.000659656619908236
GRMZM2G128938	1.07326744558259	0.51766955964574
GRMZM2G081722	0.879226012983742	0.467866029370118
GRMZM2G081722	12.8983611120777	0.9280490705389
GRMZM2G081722	0.502414849948394	0.334404874902329
GRMZM2G081722	0.00190306734708602	0.00189945256093996
GRMZM2G128938	0.894945876724575	0.47228044226334
GRMZM2G099854	0.784991761259612	0.439773324615049
GRMZM2G098278	0.890685663088734	0.471091350866679
GRMZM2G069095	0.102147819406495	0.0926806891125562
GRMZM2G081722	0.872616766510085	0.46598790639707
GRMZM2G536238	233.375823053315	0.995733348316509
GRMZM2G081722	0.019518658	0.0191449738039027
GRMZM2G081722	0.00373151473208482	0.00371764229509206
GRMZM2G069095	65.6567719699742	0.984997773362766
GRMZM2G370357	0.450896900289228	0.310771151416303
GRMZM2G081722	0.416475943183218	0.294022602492831
AC233928.1_FG001	0.0100161531837854	0.0099168247480126
GRMZM2G417945	0.811274806678439	0.447902661532722
AC233928.1_FG001	1.8583130599044	0.650143291150395
GRMZM2G123938	65.6567719699742	0.984997773362766
GRMZM2G156983	1.28708142923295	0.562761523390366
AC233928.1_FG001	1.32108392200924	0.569166805854072
AC233928.1_FG001	0.131064961971149	0.115877483944633
GRMZM2G392320	0.982226363944426	0.495516749151644
GRMZM2G128938	0.261255759937062	0.207139398871882
GRMZM2G417945	0.0269566426728686	0.0262490562432201
AC233928.1_FG001	0.426665063472234	0.299064632895553
GRMZM2G069095	0.00373151473208482	0.00371764229509206
GRMZM2G082538	0.019518658	0.0191449738039027
GRMZM2G098278	96.2470537187488	0.989716912114457
GRMZM2G081722	0.188942666666667	0.158916549942975
GRMZM2G082538	0.0100161531837854	0.0099168247480126
GRMZM2G128938	59.7884183376128	0.983549497957882
GRMZM2G053676	0.313833010029304	0.238868263800362
GRMZM2G081722	0.000436899456971846	0.000436708659195788
GRMZM2G081722	0.0100161531837854	0.0099168247480126
GRMZM2G081722	1.76711628720128	0.638612947122862
GRMZM2G069095	125.555616731966	0.992098335689692
GRMZM2G082538	1.10974948926205	0.526010076035244
GRMZM2G082538	0.00500807145203005	0.00498311565278716
GRMZM2G069095	4.94686	0.831844031976539
GRMZM2G081722	0.00500807145203005	0.00498311565278716
GRMZM2G417945	0.140060950498311	0.122853914465794
GRMZM2G081722	0.000628389512385147	0.000627994886984334
GRMZM2G081722	131.313235054845	0.992442177083906
GRMZM2G359564	0.872616766510085	0.46598790639707
AC204476.3_FG004	0.775465807565844	0.436767525604452
GRMZM2G081722	0.136607224626004	0.120188594323737
AC233928.1_FG001	0.49554938607287	0.331349396206916
AC233928.1_FG001	0.0100161531837854	0.0099168247480126
GRMZM2G053236	2.12972041128389	0.680482641070876
GRMZM2G081722	0.00130993836423622	0.00130822467055123
GRMZM2G081722	0.00135933457668999	0.00135748929455441
GRMZM2G081722	0.0100161531837854	0.0099168247480126
GRMZM2G070633	521.654428767582	0.998086689894969
GRMZM2G156983	1.09582431203368	0.522860769264742
GRMZM2G133048	1.45705412396263	0.593008558400316
GRMZM2G417945	0.137022431439793	0.120509875312032
GRMZM2G081722	65.6567719699742	0.984997773362766
GRMZM2G119536	1.54899436364589	0.607688422437437
GRMZM2G081722	0.110646178824961	0.0996232472001315
GRMZM2G081722	0.852674528392778	0.460239785955543
GRMZM2G092311	0.439762936303801	0.30544121203229
GRMZM2G012841	0.0171888472641259	0.0168983835306076
GRMZM2G012841	1.15391886498603	0.535729958887525
GRMZM2G069095	0.542866486066673	0.351855776873239
GRMZM2G156983	1.89438448732931	0.654503399815166
GRMZM2G081722	125.34480264906	0.992085151276245
GRMZM2G081722	0.00073834186973725	0.000737797123229798
GRMZM2G015127	1.62941745923565	0.619687624539205
GRMZM2G119536	0.0100161531837854	0.0099168247480126
GRMZM2G128938	0.872253348638654	0.465884250800183
GRMZM2G053236	1.01455862155076	0.503613352670658
GRMZM2G081722	1.04873104903649	0.511892983478579
GRMZM2G081722	65.6567719699742	0.984997773362766
GRMZM2G081722	65.6567719699742	0.984997773362766
GRMZM2G081722	0.0009467998680598	0.000945904286006612
AC233928.1_FG001	0.264218524215727	0.208997510441985
GRMZM2G081722	0.00373151473208482	0.00371764229509206
GRMZM2G156983	4.77217345657471	0.826755033000444
GRMZM2G536238	0.0100161531837854	0.0099168247480126
AC233928.1_FG001	0.265794387990202	0.2099822771471
GRMZM2G164295	2.31794164170565	0.698608321668391
GRMZM2G359564	2.21976521976522	0.689418348312701
GRMZM2G112790	1.50224313393347	0.600358579692445
GRMZM2G081722	0.000943276661962846	0.000942387729610984
GRMZM2G081722	3.87638704381131	0.794930141718526
GRMZM2G015127	0.549165374301932	0.354491123679672
GRMZM2G156983	0.075793330302463	0.0704534301966284
GRMZM2G081722	0.0100161531837854	0.0099168247480126
GRMZM2G092311	0.439613806935968	0.305369262796687
GRMZM2G090068	0.99494076855278	0.498731984546366
GRMZM2G370357	0.0100161531837854	0.0099168247480126
GRMZM2G081722	0.139325463412076	0.122287676249086
GRMZM2G081722	0.000991182238743062	0.000990200769327715
GRMZM2G123938	0.717208843501744	0.41765964938732
GRMZM2G081722	1.624586	0.618987527937739
GRMZM2G392320	65.6567719699742	0.984997773362766
GRMZM2G370357	2.13448743417526	0.680968572693252
GRMZM2G392320	5.79036539221777	0.852732519939786
GRMZM2G081722	0.00528631422148796	0.00525851605329152
GRMZM2G081722	1.74522942775712	0.635731720675525
GRMZM2G133048	1.26193442033701	0.557900533716177
GRMZM2G081722	1.55595202535098	0.608756349852583
GRMZM2G086032	0.885692661812905	0.469690888525493
GRMZM2G081722	0.0652786160632513	0.0612784440416997
AC233928.1_FG001	0.529732269991384	0.346290838196391
GRMZM2G081722	0.152761801029461	0.132518097748415
GRMZM2G119536	0.315420774138135	0.239786979451347
GRMZM2G081722	0.000816769104588784	0.000816102537250181
GRMZM2G119536	0.305222256542738	0.233846959789981
GRMZM2G086032	233.6970635606	0.995739188276031
GRMZM2G069095	6.98092797418611	0.874701287465011
GRMZM2G081722	0.406717284114932	0.289125106165755
GRMZM2G070633	1.21603830887235	0.548744263131056
GRMZM2G069095	131.313235054845	0.992442177083906
AC233928.1_FG001	0.375928875704192	0.273218247209031
GRMZM2G081722	0.346019804097123	0.2570688804458
GRMZM2G069095	0.377124319300294	0.273849146380559
GRMZM2G081722	4.55369861111403	0.819939814883219
GRMZM2G701964	0.0100161531837854	0.0099168247480126
GRMZM2G069095	0.430215493650219	0.300804665842499
GRMZM2G081722	0.872616766510085	0.46598790639707
GRMZM2G417945	0.00394418314230751	0.0039286876785942
GRMZM2G133048	0.00227232232873172	0.00226717058638523
GRMZM2G370357	0.0100161531837854	0.0099168247480126
GRMZM2G392320	1.16472117307265	0.538046741335939
GRMZM2G081722	0.106965901428154	0.096629807015873
GRMZM2G092311	1.27577753682505	0.560589739630217
GRMZM2G159981	1.78411618662189	0.640819587628866
AC233928.1_FG001	1.00291041559309	0.500726546621963
GRMZM2G053236	0.872300883530255	0.465897811192353
GRMZM2G164295	1.1587075361187	0.536759851314564
GRMZM2G081722	284.263871585961	0.996494473715019
GRMZM2G069095	0.479777246440399	0.324222613636277
GRMZM2G081722	33.574497951667	0.971076948061605
GRMZM2G082538	1.34681824998393	0.573891160933811
GRMZM2G081722	0.198856779335959	0.165872006367687
GRMZM2G417945	0.945815919011795	0.486076771070996
GRMZM2G069095	1.07431371369419	0.51791284346326
GRMZM2G069095	0.235002899595183	0.190285301898654
AC204476.3_FG004	67.1489186820583	0.985326252868877
GRMZM2G081722	0.410097092998018	0.290828975560901
AC204476.3_FG004	1.02442300489493	0.50603209033781
GRMZM2G156983	0.00528631422148796	0.00525851605329152
GRMZM2G086032	2.44107634862717	0.70939325411976
GRMZM2G081722	0.0100161531837854	0.0099168247480126
GRMZM2G417945	0.346874809545783	0.257540498261128
GRMZM2G081722	0.0100161531837854	0.0099168247480126
AC233928.1_FG001	0.456939807217098	0.313629845895898
GRMZM2G156983	0.792413412584957	0.442092994295421
GRMZM2G156983	0.988544807559731	0.497119704721583
GRMZM2G392320	65.6567719699742	0.984997773362766
GRMZM2G417945	1.04891792515622	0.511937502365423
GRMZM2G417945	2.57994031813721	0.72066573430466
GRMZM2G417945	1.82174353764974	0.645609182175036
GRMZM2G053676	1.700484	0.629696010048569
GRMZM2G081722	0.0100161531837854	0.0099168247480126
GRMZM2G081722	0.000797096360547551	0.000796461503981412
GRMZM2G413006	0.602898057443512	0.376130006923262
GRMZM2G417945	9.11593250608641	0.901146038746469
GRMZM2G133048	0.36078972808109	0.265132606923669
GRMZM2G112790	0.131125255013303	0.115924610852899
GRMZM2G081722	125.34480264906	0.992085151276245
GRMZM2G417945	0.562672766129011	0.360070757182798
GRMZM2G069095	0.264218524215727	0.208997510441985
GRMZM2G015127	0.00304321886177037	0.0030339857790213
GRMZM2G081722	0.803970473272881	0.445667201977129
GRMZM2G092311	1.63631573980876	0.620682763866311
GRMZM2G081722	0.00339180038438413	0.00338033496295743
AC233928.1_FG001	0.394599451368516	0.282948233617399
GRMZM2G370357	0.597466059532844	0.374008609427085
AC233928.1_FG001	0.472672058480442	0.320962196409269
GRMZM2G081722	179.063783152155	0.994446412362918
GRMZM2G417945	0.00557688690027201	0.00554595772130659
GRMZM2G417945	179.063783152155	0.994446412362918
AC233928.1_FG001	0.826303800901721	0.452445973388295
GRMZM2G392320	1.1263175278563	0.529703354790959
GRMZM2G081722	0.626086186956907	0.385026446924427
GRMZM2G069095	1.44323094459745	0.590705904322622
GRMZM2G417945	0.802854884816992	0.44532418642141
GRMZM2G081722	5.99058813126324	0.856950519581062
GRMZM2G701964	0.019518658	0.0191449738039027
GRMZM2G081722	0.149079477072842	0.129738177425818
GRMZM2G069095	125.34480264906	0.992085151276245
GRMZM2G112790	0.0100161531837854	0.0099168247480126
GRMZM2G081722	1.23065396773267	0.551700974483082
GRMZM2G081722	0.204194421844808	0.169569313842183
GRMZM2G000753	1.8218740486139	0.645625572661119
AC233928.1_FG001	4.08922515532163	0.803506433792906
GRMZM2G536238	0.240908538194846	0.194138835199971
GRMZM2G112790	0.783401603740306	0.439273802433107
GRMZM2G081722	1.9359512508498	0.659394889574358
GRMZM2G701964	0.869566	0.465116502974487
GRMZM2G081722	0.872616766510085	0.46598790639707
AC233928.1_FG001	96.2470537187488	0.989716912114457
AC233928.1_FG001	0.00661936636913644	0.00657583848501983
GRMZM2G417945	0.780498917872195	0.438359669886763
GRMZM2G053676	0.613188836945743	0.380109769484083
GRMZM2G128938	32.1098420137641	0.969797500103314
GRMZM2G099854	4.15459	0.805998149222344
GRMZM2G081722	0.124712914506808	0.110884220229209
GRMZM2G015127	1.02798789712557	0.506900410294666
GRMZM2G133048	0.872809312658937	0.466042808928453
GRMZM2G156983	0.0100161531837854	0.0099168247480126
AC233928.1_FG001	0.586890496438235	0.369836795768521
GRMZM2G081722	0.604448806740483	0.376732996528852
GRMZM2G015127	0.61872742863739	0.382230768251219
GRMZM2G081722	0.019518658	0.0191449738039027
GRMZM2G159981	1.35518424619221	0.575404768600686
GRMZM2G156983	0.894925900078	0.472274878949706
AC233928.1_FG001	0.00333871430135337	0.00332760438101722
GRMZM2G156983	0.460548709476478	0.315325813160698
GRMZM2G081722	0.0100161531837854	0.0099168247480126
GRMZM2G092311	0.231437802995865	0.187941122509654
GRMZM2G082538	0.00373151473208482	0.00371764229509206
GRMZM2G126827	0.872616766510085	0.46598790639707
GRMZM2G015127	1.03801854148108	0.509327329635934
GRMZM2G159981	0.00407072919447411	0.0040542255402066
GRMZM2G417945	0.00287255374635019	0.00286432581649525
GRMZM2G053236	0.0100161531837854	0.0099168247480126
GRMZM2G081722	0.00118139525593613	0.00118000120810688
GRMZM2G081722	0.0100161531837854	0.0099168247480126
GRMZM2G126827	33.574497951667	0.971076948061605
GRMZM2G081722	1.21283036339607	0.548090076608818
GRMZM2G069095	0.00336825922193385	0.003356952136941
GRMZM2G081722	0.062340200391147	0.0586819555244109
GRMZM2G081722	0.00184316687661831	0.0018397758626878
AC233928.1_FG001	0.994214966037932	0.498549546046793
GRMZM2G000753	0.019518658	0.0191449738039027
GRMZM2G381576	1.27536123188483	0.560509344192512
GRMZM2G069095	0.494565896314803	0.33090939485122
GRMZM2G081722	0.0769233970560295	0.0714288474614944
GRMZM2G156983	1.12763980382071	0.529995632623412
GRMZM2G359564	0.00685789203699019	0.00681118168832732
GRMZM2G069095	0.123302222654924	0.109767629911298
GRMZM2G119536	0.0100161531837854	0.0099168247480126
GRMZM2G413006	1.2115234015469	0.547823007750888
GRMZM2G370357	0.019518658	0.0191449738039027
GRMZM2G111390	0.869566	0.465116502974487
GRMZM2G128938	0.00539621741173869	0.00536725453934027
GRMZM2G359564	1.66590548247617	0.624892927910118
GRMZM2G081722	0.158399609492488	0.136740040478678
GRMZM2G081722	0.00661936636913644	0.00657583848501983
GRMZM2G081722	0.0100161531837854	0.0099168247480126
AC233928.1_FG001	1.69907924453379	0.62950328263788
GRMZM2G370357	0.0100161531837854	0.0099168247480126
AC233928.1_FG001	0.498595701393029	0.332708615759111
AC233928.1_FG001	0.522581233704704	0.343220592856759
GRMZM2G417945	0.335778720515866	0.251373012130476
GRMZM2G159981	1.85748070083941	0.650041380959724
GRMZM2G081722	0.556045624945047	0.357345322033654
GRMZM2G081722	65.6567719699742	0.984997773362766
GRMZM2G081722	0.000720830858999926	0.000720311636144496
GRMZM2G081722	65.6567719699742	0.984997773362766
GRMZM2G126827	0.019518658	0.0191449738039027
GRMZM2G081722	0.28774709583179	0.223450005644102
GRMZM2G000753	0.0427654007691778	0.0410115264062584
AC233928.1_FG001	125.34480264906	0.992085151276245
GRMZM2G070633	0.584308804739559	0.368809920762646
GRMZM2G156983	1.28344118482408	0.56206448116725
GRMZM2G081722	33.574497951667	0.971076948061605
GRMZM2G370357	2.56734439644335	0.719679434091925
GRMZM2G417945	0.937580550483357	0.483892424626922
GRMZM2G701964	1.12116027234689	0.528559905143997
GRMZM2G082538	0.0100161531837854	0.0099168247480126
GRMZM2G081722	0.185248401870258	0.156295002446699
GRMZM2G370357	0.856449275043066	0.461337288638386
GRMZM2G081722	0.872616766510085	0.46598790639707
GRMZM2G536238	0.162676153316502	0.139915274646747
GRMZM2G417945	0.733052430288755	0.42298341208674
GRMZM2G111390	0.00500807145203005	0.00498311565278716
GRMZM2G092311	2.28241235975363	0.695346016770709
GRMZM2G081722	1.18095506540029	0.541485280524813
GRMZM2G081722	0.00528631422148796	0.00525851605329152
AC233928.1_FG001	6.15406615664986	0.86021935244889
AC233928.1_FG001	0.0100161531837854	0.0099168247480126
GRMZM2G392320	2.1239769893093	0.679895209400664
GRMZM2G133048	1.39102714209686	0.581769699559734
GRMZM2G081722	0.266245803897991	0.210263918015273
GRMZM2G417945	0.443170090546198	0.307080983349974
GRMZM2G081722	0.410255620572836	0.290908693848136
AC233928.1_FG001	0.520223329329997	0.342201911583131
GRMZM2G095382	1.19492930826096	0.544404461575894
GRMZM2G111390	0.5474582238713	0.353779000574061
GRMZM2G081722	125.34480264906	0.992085151276245
GRMZM2G099854	2.47832100198269	0.712504970234206
GRMZM2G090068	0.800457448885666	0.44458559649998
GRMZM2G081722	0.832951886366435	0.454431942574141
GRMZM2G081722	212.638049439995	0.995319185872454
GRMZM2G392320	1.25175713687674	0.555902373473974
GRMZM2G000753	0.60040151207238	0.375156801304763
GRMZM2G098278	65.6567719699742	0.984997773362766
GRMZM2G069095	1.26874764234716	0.559228192093927
GRMZM2G081722	1.24387273965916	0.554341927540909
GRMZM2G069095	0.645963499176224	0.392453113024388
GRMZM2G417945	0.126562716304825	0.112344137146626
GRMZM2G081722	0.00373151473208482	0.00371764229509206
GRMZM2G081722	0.0451126407490568	0.04316533834738
GRMZM2G133048	1.20916779376538	0.547340857121782
GRMZM2G163539	0.00435894493773784	0.00434002699902081
AC233928.1_FG001	0.107660457059503	0.0971962629642916
GRMZM2G381576	108.180057466529	0.990840818156681
GRMZM2G370357	0.00528631422148796	0.00525851605329152
GRMZM2G110558	1.01989795918367	0.504925486233897
GRMZM2G081722	244.720400679578	0.995930333837832
GRMZM2G081722	0.00533985303451446	0.00531149045608474
GRMZM2G119536	65.6567719699742	0.984997773362766
GRMZM2G081722	0.00684471321765721	0.0067981816141071
GRMZM2G417945	0.292117912916528	0.22607682317256
GRMZM2G081722	0.0100161531837854	0.0099168247480126
GRMZM2G070633	1.95827455035639	0.661965114130625
GRMZM2G090068	0.00935626126471603	0.00926953309131179
AC233928.1_FG001	1.11261255326269	0.526652438727768
AC233928.1_FG001	0.00157278397068232	0.00157031420567071
GRMZM2G081722	5.89372	0.854940438544066
GRMZM2G417945	0.0100161531837854	0.0099168247480126
GRMZM2G081722	0.00398548180273776	0.00396966079188864
GRMZM2G081722	0.192687507270944	0.161557412227654
GRMZM2G112790	0.0628239841899269	0.0591104313832461
GRMZM2G126827	0.00285103736985405	0.00284293206429878
GRMZM2G133048	0.209692035609144	0.173343321636034
GRMZM2G015127	1.18117559750111	0.541531639568285
GRMZM2G156983	0.0100161531837854	0.0099168247480126
GRMZM2G312871	2.73131099499599	0.731997680884524
GRMZM2G081722	0.00168786658711011	0.00168502249394405
GRMZM2G163539	0.476557899808059	0.322749212794166
GRMZM2G417945	0.902985074626866	0.474509803921569
GRMZM2G111390	0.00407072919447411	0.0040542255402066
GRMZM2G069095	32.1098420137641	0.969797500103314
GRMZM2G312871	1.04090954472843	0.510022380667017
GRMZM2G164295	1.05794828510488	0.51407914025933
GRMZM2G081722	0.0398116472850472	0.0382873642442798
GRMZM2G417945	62.7263017750314	0.984307892155264
GRMZM2G081722	0.113730751532922	0.102116917734726
GRMZM2G086032	0.517771869382864	0.34113945569
GRMZM2G119536	1.19718722225127	0.544872649052006
GRMZM2G417945	0.00528631422148796	0.00525851605329152
GRMZM2G069095	131.313235054845	0.992442177083906
GRMZM2G081722	65.6567719699742	0.984997773362766
GRMZM2G536238	0.508939605745659	0.337282952748902
GRMZM2G081722	0.00264814888178567	0.0026411547108914
GRMZM2G110558	1.44894013518928	0.591660087712715
GRMZM2G081722	131.313235054845	0.992442177083906
GRMZM2G381576	1.9995109401027	0.666612317818131
GRMZM2G536238	7.74946496082665	0.885707297020192
GRMZM2G069095	1.08375284128444	0.520096635173107
GRMZM2G119536	0.0100161531837854	0.0099168247480126
AC233928.1_FG001	0.0854234204497676	0.078700550255651
GRMZM2G417945	1.58163777533773	0.612648989895889
GRMZM2G359564	0.902985074626866	0.474509803921569
GRMZM2G081722	62.7263017750314	0.984307892155264
GRMZM2G392320	1.51485477701211	0.602362725219427
GRMZM2G417945	0.386342693795191	0.278677628211504
GRMZM2G086032	0.321421983434072	0.243239470406547
GRMZM2G012841	1.25712084572749	0.55695770481545
GRMZM2G359564	1.28310536108799	0.562000064892555
GRMZM2G417945	0.446224646151983	0.308544490193323
GRMZM2G081722	0.000901929578115614	0.000901116834189521
GRMZM2G069095	0.711412332335414	0.415687277048315
GRMZM2G099854	0.0072871055657602	0.00723438781802659
GRMZM2G112790	0.833010629470107	0.454449426575839
GRMZM2G381576	250.689605298121	0.99602685220625
GRMZM2G098278	0.0100161531837854	0.0099168247480126
GRMZM2G069095	0.502415963142975	0.334405368065943
GRMZM2G081722	0.236853365424794	0.191496722284009
GRMZM2G069095	0.379756554592404	0.275234463158313
GRMZM2G156983	1.71034660918433	0.631043499524606
GRMZM2G359564	161.903671246171	0.993861402923886
AC233928.1_FG001	0.019518658	0.0191449738039027
GRMZM2G015127	0.00262492206726825	0.0026180498903379
GRMZM2G159981	0.817202174987642	0.449703498177466
GRMZM2G536238	0.440428797179846	0.305762282760621
GRMZM2G417945	2.03726640195257	0.670756572634811
GRMZM2G370357	33.574497951667	0.971076948061605
GRMZM2G417945	65.6567719699742	0.984997773362766
GRMZM2G081722	0.0727978081253478	0.0678579016231938
GRMZM2G156983	0.0100161531837854	0.0099168247480126
GRMZM2G069095	0.633262935586061	0.38772871274326
GRMZM2G417945	269.341632252362	0.996300976687651
GRMZM2G040207	5.71368688034426	0.851050545278227
GRMZM2G069095	0.90815933042659	0.475934748186652
GRMZM2G159981	1.45668281430219	0.592947044617135
GRMZM2G417945	0.0100161531837854	0.0099168247480126
GRMZM2G126827	65.6567719699742	0.984997773362766
GRMZM2G052658	0.86053960133211	0.462521518335853
GRMZM2G090068	334.252292255656	0.997017171774511
GRMZM2G381576	0.0100161531837854	0.0099168247480126
GRMZM2G081722	334.252292255656	0.997017171774511
GRMZM2G081722	0.00150143523076923	0.00149918430263983
GRMZM2G090068	0.593655281259126	0.372511727122121
GRMZM2G417945	1.05103623579575	0.51244157341178
GRMZM2G370357	33.574497951667	0.971076948061605
GRMZM2G081722	1.06113987740449	0.514831569190122
GRMZM2G081722	0.00373151473208482	0.00371764229509206
GRMZM2G082538	341.786772134456	0.99708273457061
GRMZM2G081722	0.0737240226267669	0.0686619848985104
GRMZM2G417945	1.49471331294995	0.599152337541535
GRMZM2G156983	1.36958624003309	0.577985395464637
GRMZM2G069095	0.498418840053189	0.332629854037004
GRMZM2G098278	0.39831651721515	0.28485433184214
GRMZM2G417945	0.721230736029165	0.419020367770695
GRMZM2G081722	0.0892450208239682	0.0819329160269726
AC233928.1_FG001	0.00528631422148796	0.00525851605329152
GRMZM2G119536	65.6567719699742	0.984997773362766
GRMZM2G133048	62.7263017750314	0.984307892155264
GRMZM2G081722	0.00369855079603894	0.00368492192511945
GRMZM2G092311	2.18276424625776	0.685807705934933
GRMZM2G069095	0.909446380863073	0.476287991104522
GRMZM2G417945	0.647614064610098	0.393061748209435
GRMZM2G081722	1.03425992732425	0.508420734947404
GRMZM2G069095	2.46910279568127	0.71174102962734
AC233928.1_FG001	170.256696648342	0.994160812280215
GRMZM2G069095	0.919094999683123	0.478921053848237
GRMZM2G081722	0.460548709476478	0.315325813160698
GRMZM2G081722	0.019518658	0.0191449738039027
GRMZM2G133048	0.623278150526954	0.383962631619617
GRMZM2G086032	0.0249796328746661	0.024370857794128
GRMZM2G111390	0.436307935465331	0.303770469195366
GRMZM2G081722	65.6567719699742	0.984997773362766
GRMZM2G081722	65.6567719699742	0.984997773362766
GRMZM2G092311	0.198872131208892	0.165882687596014
AC233928.1_FG001	1.22165454324917	0.549885015634565
GRMZM2G090068	0.463897302871137	0.316891971835249
GRMZM2G081722	7.73663594931303	0.885539467845329
GRMZM2G123938	0.475730476190476	0.322369486749742
GRMZM2G111390	0.00159921885241604	0.00159666543495146
GRMZM2G098278	1.46790191821575	0.594797510946877
GRMZM2G015127	1.64221945354844	0.621530301483088
GRMZM2G119536	0.00303277832160226	0.00302360838763124
GRMZM2G040207	0.660710708170499	0.397848165198117
GRMZM2G070633	2.065957623368	0.673837631551644
GRMZM2G081722	65.6567719699742	0.984997773362766
AC233928.1_FG001	0.00319961215149369	0.00318940728518794
GRMZM2G128938	0.59102258971855	0.371473411840809
GRMZM2G417945	1.22657353479265	0.550879418813749
GRMZM2G370357	0.0100161531837854	0.0099168247480126
GRMZM2G164295	1.6374553137107	0.620846656699152
GRMZM2G111390	1.2038318773421	0.546244879075786
GRMZM2G081722	0.0362832538172011	0.0350128728641999
GRMZM2G701964	0.00173006153131609	0.00172707358774019
GRMZM2G392320	0.907081665125765	0.47563860620827
GRMZM2G015127	0.00145272426856407	0.00145061692215686
GRMZM2G000753	0.0100161531837854	0.0099168247480126
GRMZM2G082538	120.606505166605	0.991776755703735
GRMZM2G112790	0.411467622301859	0.291517577732904
GRMZM2G012841	0.678819253858109	0.404343262264898
GRMZM2G081722	0.434783	0.303030493112896
GRMZM2G417945	1.20662361741577	0.546818953577989
GRMZM2G081722	0.00104101730170244	0.00103993471167494
AC233928.1_FG001	0.2953736739141	0.228021983048026
GRMZM2G081722	0.188219902242057	0.158404939933176
AC233928.1_FG001	0.0100161531837854	0.0099168247480126
AC233928.1_FG001	0.0574798059253579	0.0543554643817143
GRMZM2G069095	4.62337223200805	0.822170761823656
GRMZM2G156983	1.70807685564617	0.630734261505517
AC233928.1_FG001	65.6567719699742	0.984997773362766
GRMZM2G070633	0.366008126109999	0.267939933236185
GRMZM2G069095	62.7263017750314	0.984307892155264
GRMZM2G098278	0.968661827196103	0.492040742505651
GRMZM2G015127	1.45804737849605	0.593173016619457
AC233928.1_FG001	0.0582123763708493	0.0550101073004733
GRMZM2G156983	0.509806508091643	0.337663472345225
GRMZM2G053236	0.494686	0.330963158817303
GRMZM2G081722	0.0676393955184992	0.0633541585318235
GRMZM2G086032	125.34480264906	0.992085151276245
GRMZM2G359564	0.299778881411935	0.23063836910959
GRMZM2G099854	4.37022708614093	0.813788135220441
GRMZM2G012841	0.41642329966353	0.293996363772363
GRMZM2G069095	33.574497951667	0.971076948061605
GRMZM2G370357	65.6567719699742	0.984997773362766
GRMZM2G081722	0.323081158378515	0.24418846593996
GRMZM2G099854	1.63368423566784	0.620303760619039
GRMZM2G081722	0.434364975073667	0.302827371430593
AC233928.1_FG001	0.240654666804805	0.193973934281479
GRMZM2G156983	5.75316	0.851921174679706
GRMZM2G081722	0.0019271596137517	0.0019234528131712
GRMZM2G069095	256.658037703906	0.996118886843541
GRMZM2G081722	0.196360285542066	0.164131397468695
GRMZM2G081722	0.109799459940415	0.0989363068768391
GRMZM2G119536	65.6567719699742	0.984997773362766
GRMZM2G081722	0.209617244714661	0.17329220927576
GRMZM2G081722	0.650853947608339	0.394252894722309
GRMZM2G156983	0.81390850621356	0.44870427776567
GRMZM2G081722	96.2470537187488	0.989716912114457
GRMZM2G081722	0.019518658	0.0191449738039027
GRMZM2G163539	99.2308838152623	0.990023035196985
GRMZM2G081722	62.7263017750314	0.984307892155264
GRMZM2G417945	0.0118607878000493	0.0117217585097221
GRMZM2G069095	125.34480264906	0.992085151276245
GRMZM2G081722	0.00500807145203005	0.00498311565278716
GRMZM2G081722	0.482408568503158	0.325422139855994
GRMZM2G081722	0.00303277832160226	0.00302360838763124
GRMZM2G117164	0.847555286607962	0.458744207954956
GRMZM2G392320	33.574497951667	0.971076948061605
GRMZM2G081722	0.246080465858014	0.197483607680641
GRMZM2G536238	4.27484888050679	0.810421109181819
AC233928.1_FG001	0.00494303419842379	0.00491872079332987
GRMZM2G092311	0.874825918845745	0.466617145651763
GRMZM2G081722	20.335064660077	0.953128803876032
GRMZM2G117164	0.0100161531837854	0.0099168247480126
GRMZM2G417945	0.697889629319317	0.411033566180094
GRMZM2G119536	0.0100161531837854	0.0099168247480126
GRMZM2G417945	1.19259964760227	0.543920386426424
GRMZM2G053236	0.0100161531837854	0.0099168247480126
GRMZM2G156983	0.00306053086299733	0.00305119259389477
GRMZM2G417945	1.01815361521141	0.504497580133291
GRMZM2G536238	0.0022000786762551	0.00219524895583829
GRMZM2G081722	0.611816115292092	0.379581832870072
GRMZM2G081722	0.00500807145203005	0.00498311565278716
GRMZM2G381576	0.0100062635724407	0.0099071302162504
GRMZM2G098278	1.59073750526061	0.614009525098758
GRMZM2G159981	1.06489290656072	0.515713383089878
GRMZM2G081722	131.313235054845	0.992442177083906
GRMZM2G081722	0.436307935465331	0.303770469195366
GRMZM2G081722	0.337411008373348	0.252286698898741
GRMZM2G359564	1.65545488352049	0.623416686080449
GRMZM2G133048	0.00528631422148796	0.00525851605329152
GRMZM2G081722	1.47710019675481	0.596302159553306
GRMZM2G081722	0.733615102471078	0.423170691940437
GRMZM2G081722	0.0981048084212275	0.0893401136839345
AC233928.1_FG001	1.08258625200197	0.51982781071434
GRMZM2G417945	0.483464996418817	0.325902530619822
GRMZM2G092311	65.6567719699742	0.984997773362766
GRMZM2G111390	0.145953231372444	0.127364038406387
GRMZM2G381576	204.027877189445	0.995122614477074
GRMZM2G081722	0.00443541348531123	0.00441582746462582
GRMZM2G081722	65.6567719699742	0.984997773362766
GRMZM2G359564	0.343620976737419	0.255742491883239
GRMZM2G359564	0.290871956976887	0.225329828729168
GRMZM2G133048	0.463839732389528	0.316865106286171
GRMZM2G164295	1.99926924023355	0.6665854513541
GRMZM2G081722	0.00216044367406935	0.00215578621936907
AC233928.1_FG001	0.00661936636913644	0.00657583848501983
GRMZM2G069095	0.290162077327465	0.224903585701827
GRMZM2G081722	319.604960663868	0.996880896671314
GRMZM2G081722	0.131628324612193	0.116317629869597
GRMZM2G417945	1.59288568379477	0.614329314149914
GRMZM2G081722	65.6567719699742	0.984997773362766
GRMZM2G381576	2.17713620236709	0.68525113929489
GRMZM2G112790	0.756906551323053	0.430817763615861
GRMZM2G701964	65.6567719699742	0.984997773362766
GRMZM2G015127	1.00429338831764	0.50107104786721
GRMZM2G081722	0.0767581182460797	0.0712863148606766
AC233928.1_FG001	0.455017568387939	0.312723075153016
AC233928.1_FG001	65.6567719699742	0.984997773362766
GRMZM2G417945	0.345326872999621	0.256686222456599
GRMZM2G112790	0.00170582151615311	0.00170291664430104
GRMZM2G417945	65.6567719699742	0.984997773362766
AC233928.1_FG001	1.58284808711209	0.612830500953654
GRMZM2G000753	0.0715720358600951	0.0667916233952932
GRMZM2G119536	0.613455412576615	0.380212187950676
GRMZM2G081722	2.17540105573208	0.685079149862079
GRMZM2G082538	0.483062146202177	0.325719422776181
AC233928.1_FG001	0.271856566011236	0.213747818170901
GRMZM2G090068	0.45339558268989	0.311956075888687
GRMZM2G081722	0.00129460513155207	0.00129293129606144
GRMZM2G053676	0.625448218233359	0.384785077258958
AC233928.1_FG001	0.606088744582045	0.377369399185827
GRMZM2G069095	108.132180275539	0.990836799947777
GRMZM2G081722	0.0111729917856836	0.0110495354172313
GRMZM2G053236	1.50464321756923	0.600741537562981
GRMZM2G417945	0.584237638260597	0.368781566698577
GRMZM2G163539	0.183031166717614	0.154713731866798
GRMZM2G082538	1.01766749796845	0.504378198584811
GRMZM2G081722	0.000858204417946148	0.000857468534661451
GRMZM2G417945	1.70048	0.629695461547577
GRMZM2G111390	0.00346012919649283	0.0034481979859663
GRMZM2G164295	0.0188967288597673	0.0185462651164995
GRMZM2G081722	65.6567719699742	0.984997773362766
GRMZM2G370357	0.836137348341219	0.455378432935092
GRMZM2G417945	0.334810109368059	0.250829767483982
GRMZM2G119536	0.00528631422148796	0.00525851605329152
GRMZM2G069095	191.001420176483	0.994791705191134
GRMZM2G156983	1.82407758947986	0.64590208012515
GRMZM2G098278	0.00557688690027201	0.00554595772130659
GRMZM2G417945	65.6567719699742	0.984997773362766
GRMZM2G069095	131.313235054845	0.992442177083906
GRMZM2G123938	1.64602369454192	0.622074434910485
GRMZM2G081722	0.698338508241204	0.411189232801653
GRMZM2G156983	1.09556449973574	0.522801612584053
GRMZM2G392320	0.00184764040476709	0.00184423292549814
GRMZM2G070633	0.699677426631477	0.411653067616565
GRMZM2G081722	0.00271867294010151	0.00271130179727282
GRMZM2G081722	0.019518658	0.0191449738039027
GRMZM2G098278	1.5458315903771	0.607201040406654
GRMZM2G081722	0.105435448469141	0.0953791093049829
GRMZM2G082538	0.553752467429925	0.356396838645664
GRMZM2G359564	0.81224852029657	0.44819930114422
GRMZM2G081722	0.019518658	0.0191449738039027
AC233928.1_FG001	0.00500807145203005	0.00498311565278716
GRMZM2G417945	0.211881420048744	0.174836759227006
GRMZM2G081722	3.62196416386565	0.783641766888207
GRMZM2G081722	0.00490169763085067	0.00487778818804554
GRMZM2G111390	0.00225731167152007	0.00225222769166475
GRMZM2G081722	0.0889943936252305	0.0817216269855814
AC233928.1_FG001	0.166240852189739	0.142544185343537
GRMZM2G417945	0.535380253033041	0.348695544296231
AC233928.1_FG001	0.0237486412820835	0.0231977267899883
GRMZM2G163539	0.182653908579625	0.154444091593113
AC233928.1_FG001	0.338774330685401	0.253048122391144
GRMZM2G081722	65.6567719699742	0.984997773362766
GRMZM2G081722	0.00129460513155207	0.00129293129606144
GRMZM2G081722	0.000614056892255808	0.000613680057786684
GRMZM2G159981	1.29946081794111	0.56511544262999
GRMZM2G119536	0.62945750639376	0.38629881658396
GRMZM2G119536	65.6567719699742	0.984997773362766
AC233928.1_FG001	0.00500807145203005	0.00498311565278716
GRMZM2G119536	33.574497951667	0.971076948061605
GRMZM2G417945	0.174983998666384	0.148924580134702
GRMZM2G417945	1.5043481424219	0.60069449488244
GRMZM2G536238	0.00507484296025126	0.00504921896692221
GRMZM2G012841	0.355878626826932	0.262470858221115
GRMZM2G128938	1.37114437082001	0.578262710484317
GRMZM2G417945	0.347826180124157	0.258064567414855
GRMZM2G081722	1.01899262618539	0.504703490725787
GRMZM2G081722	65.6567719699742	0.984997773362766
GRMZM2G069095	65.6567719699742	0.984997773362766
AC233928.1_FG001	33.574497951667	0.971076948061605
GRMZM2G069095	4.2586336185924	0.809836533113012
GRMZM2G159981	0.794622926457291	0.442779881356989
AC233928.1_FG001	0.00209128329194051	0.00208691895320204
GRMZM2G111390	0.0052761400435744	0.00524844849430695
GRMZM2G081722	0.0100161531837854	0.0099168247480126
GRMZM2G126827	1.33649473869673	0.572008452046509
AC233928.1_FG001	0.189102770818346	0.159029795791498
GRMZM2G159981	0.00500807145203005	0.00498311565278716
GRMZM2G133048	2.02551440770508	0.66947769362681
AC233928.1_FG001	0.301889021195523	0.231885372931633
GRMZM2G081722	0.00202454283882826	0.00202045234649896
GRMZM2G098278	1.08216244884389	0.519730076510003
AC233928.1_FG001	0.019518658	0.0191449738039027
GRMZM2G081722	0.000910563543231417	0.000909735171550208
GRMZM2G081722	0.226086798261123	0.184397057844328
GRMZM2G069095	1.58888818541769	0.613733800620416
GRMZM2G536238	161.903671246171	0.993861402923886
GRMZM2G081722	0.00289440593868539	0.00288605253110001
GRMZM2G081722	0.00500807145203005	0.00498311565278716
GRMZM2G081722	1.74522942775712	0.635731720675525
GRMZM2G069095	0.579003629806524	0.36668923292942
GRMZM2G417945	0.295650201478398	0.228186744494036
GRMZM2G069095	1.02629003704018	0.506487234443146
GRMZM2G156983	0.96044860357572	0.489912666837544
GRMZM2G156983	2.08132871724467	0.675464680414169
GRMZM2G081722	0.362040818064527	0.265807612564057
GRMZM2G143591	0.688587939398891	0.407789208564416
GRMZM2G052658	0.950162442025991	0.487222203417518
AC233928.1_FG001	0.434783	0.303030493112896
GRMZM2G126827	0.828085740351699	0.452979705531966
GRMZM2G092311	0.325093103105476	0.245336046458616
GRMZM2G417945	0.0100161531837854	0.0099168247480126
GRMZM2G417945	0.39067637263859	0.280925440544692
GRMZM2G069095	96.2470537187488	0.989716912114457
GRMZM2G099854	1.7754897937675	0.639703232832797
GRMZM2G081722	0.872616766510085	0.46598790639707
GRMZM2G069095	0.223672026264837	0.182787561915245
AC233928.1_FG001	0.00661936636913644	0.00657583848501983
GRMZM2G069095	0.00333871430135337	0.00332760438101722
GRMZM2G081722	3.0144946575133	0.750902645211283
AC233928.1_FG001	0.820435978488444	0.450681039148476
AC204476.3_FG004	1.437127248811	0.589680842275318
AC233928.1_FG001	1.66590548247617	0.624892927910118
GRMZM2G112790	65.6567719699742	0.984997773362766
GRMZM2G015127	0.921221037557478	0.479497683790024
GRMZM2G111390	2.00692691886724	0.667434551293745
GRMZM2G359564	0.0100161531837854	0.0099168247480126
GRMZM2G086032	2.28423000948781	0.69551462683457
GRMZM2G086032	1.92767333815787	0.658431838358984
GRMZM2G111390	191.001420176483	0.994791705191134
GRMZM2G381576	1.26037329504666	0.55759519801823
GRMZM2G156983	1.0840776555695	0.520171430595403
GRMZM2G040207	3.40776687083855	0.773127747155612
GRMZM2G392320	0.371975263842269	0.271123885135172
AC233928.1_FG001	1.18992980007389	0.543364358087525
GRMZM2G081722	0.00131700223743836	0.00131527002387408
GRMZM2G123938	0.919272605116342	0.478969273393353
GRMZM2G081722	0.21235507198477	0.175159140166024
GRMZM2G081722	1.15023376912516	0.534934287444077
AC233928.1_FG001	0.362812902487192	0.266223559980275
GRMZM2G112790	0.0100161531837854	0.0099168247480126
GRMZM2G095382	0.148741396061688	0.129482054509073
GRMZM2G069095	0.252874896462089	0.201835711750763
GRMZM2G081722	0.184535313887355	0.155787093659331
GRMZM2G069095	0.502101170812827	0.33426588073367
GRMZM2G081722	0.210934017169523	0.174191173242096
GRMZM2G081722	196.969852582268	0.994948725844081
GRMZM2G081722	0.019518658	0.0191449738039027
GRMZM2G086032	0.394207638422	0.282746721190091
GRMZM2G081722	4.04576752511138	0.801814095670623
GRMZM2G081722	0.00407072919447411	0.0040542255402066
GRMZM2G119536	1.58793627400168	0.613591721695017
AC233928.1_FG001	2.04360260842679	0.67144199534088
GRMZM2G392320	0.00528631422148796	0.00525851605329152
GRMZM2G082538	0.00500807145203005	0.00498311565278716
GRMZM2G128938	0.4778544031985	0.323343356533828
GRMZM2G081722	0.872616766510085	0.46598790639707
GRMZM2G081722	0.000835065671820586	0.000834368918978712
GRMZM2G110558	0.857195758738278	0.461553799433954
AC233928.1_FG001	0.171876469079875	0.146667736416645
AC233928.1_FG001	0.00257171629067662	0.00256511953099124
AC233928.1_FG001	0.490079243425025	0.32889475213315
GRMZM2G081722	0.00278421135214707	0.00277648104211061
GRMZM2G069095	0.993467659622727	0.498361563493207
AC233928.1_FG001	0.0043498718571575	0.00433103242111645
AC233928.1_FG001	0.00257171629067662	0.00256511953099124
AC233928.1_FG001	0.00710058569308227	0.00705052285139491
GRMZM2G111390	1.13254447503182	0.53107660275874
GRMZM2G417945	0.861281630503049	0.462735792578724
GRMZM2G392320	1.21008634136696	0.547528989577172
GRMZM2G069095	0.858684430803571	0.46198505597442
GRMZM2G069095	65.6567719699742	0.984997773362766
GRMZM2G359564	0.00528631422148796	0.00525851605329152
GRMZM2G081722	0.460548709476478	0.315325813160698
GRMZM2G359564	3.40096	0.772776848687559
GRMZM2G053236	1.59342084546432	0.614408898675694
GRMZM2G081722	0.1128578931165	0.101412672556464
AC233928.1_FG001	0.019518658	0.0191449738039027
GRMZM2G081722	0.00404129736220962	0.00402503101498594
AC233928.1_FG001	0.0352759453336984	0.0340739543816292
GRMZM2G081722	0.777932401333935	0.437548919604746
GRMZM2G163539	0.000989685570690313	0.000988707061577829
GRMZM2G081722	1.0448895847346	0.510976041217509
GRMZM2G069095	2.35675626624492	0.702093354213452
AC233928.1_FG001	0.872616766510085	0.46598790639707
GRMZM2G081722	65.6567719699742	0.984997773362766
GRMZM2G069095	1.31020670867092	0.567138301414028
GRMZM2G392320	1.74522942775712	0.635731720675525
AC233928.1_FG001	0.235507948974894	0.190616296050783
GRMZM2G112790	0.446503872970741	0.308677965758736
GRMZM2G081722	65.6567719699742	0.984997773362766
GRMZM2G417945	0.0909221371956045	0.0833442957068731
GRMZM2G417945	0.481578521753194	0.325044211077877
GRMZM2G159981	2.32780995504442	0.699502070878729
GRMZM2G069095	250.689605298121	0.99602685220625
GRMZM2G119536	0.0100161531837854	0.0099168247480126
GRMZM2G163539	0.00311102897344924	0.00310138048889061
GRMZM2G081722	0.192634683281412	0.161520276059218
GRMZM2G081722	158.9190689369	0.993746837030457
GRMZM2G133048	0.00528631422148796	0.00525851605329152
GRMZM2G081722	268.595674728233	0.996290741678226
GRMZM2G081722	96.2470537187488	0.989716912114457
GRMZM2G359564	0.85810215510288	0.461816457586191
AC233928.1_FG001	65.6567719699742	0.984997773362766
GRMZM2G081722	0.019518658	0.0191449738039027
GRMZM2G156983	0.00528631422148796	0.00525851605329152
AC233928.1_FG001	0.564479043539146	0.360809590815731
AC233928.1_FG001	0.471518024588456	0.320429662912438
GRMZM2G081722	65.6567719699742	0.984997773362766
GRMZM2G128938	7.88422015629731	0.887440880301556
GRMZM2G126827	0.208354839836867	0.17242852262254
GRMZM2G417945	0.598286780725112	0.374330056370535
GRMZM2G081722	0.362370169583989	0.265985102782045
GRMZM2G359564	1.44314936677427	0.590692237814213
GRMZM2G156983	1.42874630988815	0.588264943140128
GRMZM2G081722	0.00186575379915385	0.0018622792445782
GRMZM2G156983	2.11328668863785	0.678796044177503
GRMZM2G119536	0.00217947246886892	0.00217473269882468
GRMZM2G081722	0.105306820081868	0.0952738354351856
GRMZM2G053676	0.63740529011297	0.389277654079763
GRMZM2G081722	0.00333871430135337	0.00332760438101722
GRMZM2G092311	0.259071629675674	0.205764011807977
GRMZM2G069095	1.81074670446272	0.644222654993328
AC204476.3_FG004	59.7884183376128	0.983549497957882
GRMZM2G081722	1.45976833701194	0.593457650074977
GRMZM2G081722	2.08733425017447	0.676095971810151
GRMZM2G082538	2.17097840755735	0.684639921351495
GRMZM2G098278	568.638941809058	0.998244502040496
AC233928.1_FG001	0.823179359552028	0.451507612369137
GRMZM2G081722	0.193788972138403	0.162331012148047
GRMZM2G417945	0.549091898468716	0.354460506191721
AC233928.1_FG001	0.915795501668608	0.478023620407801
GRMZM2G359564	65.6567719699742	0.984997773362766
GRMZM2G081722	29.1697191593476	0.966854182675076
GRMZM2G159981	0.175822898516218	0.149531786409408
GRMZM2G164295	1.08681512902086	0.52080086726743
GRMZM2G119536	0.872616766510085	0.46598790639707
GRMZM2G015127	0.763784964670726	0.433037462031725
GRMZM2G112790	0.460548709476478	0.315325813160698
GRMZM2G112790	0.0100161531837854	0.0099168247480126
GRMZM2G069095	0.0100161531837854	0.0099168247480126
GRMZM2G417945	3.32521275482779	0.768797500450399
AC233928.1_FG001	191.001420176483	0.994791705191134
AC233928.1_FG001	0.41774877315588	0.294656416613205
GRMZM2G111504	0.872616766510085	0.46598790639707
GRMZM2G081722	196.969852582268	0.994948725844081
GRMZM2G159981	65.6567719699742	0.984997773362766
GRMZM2G092311	0.673444051184318	0.402429977092878
AC233928.1_FG001	0.832951886366435	0.454431942574141
GRMZM2G417945	1.39182617983529	0.581909417820293
GRMZM2G040207	268.595674728233	0.996290741678226
GRMZM2G081722	0.872616766510085	0.46598790639707
AC233928.1_FG001	0.362855488132856	0.266246488562024
AC233928.1_FG001	0.00339498613734637	0.00338349920445154
GRMZM2G417945	0.648643841707426	0.393440854415017
GRMZM2G081722	65.6567719699742	0.984997773362766
GRMZM2G417945	0.403480437476023	0.287485615547039
GRMZM2G081722	0.830306054001666	0.453643286698603
GRMZM2G086032	0.28017708709794	0.218858070435458
GRMZM2G081722	0.00257171629067662	0.00256511953099124
GRMZM2G536238	0.840768319933368	0.456748582007214
GRMZM2G086032	4.06954978677123	0.802743824982357
AC233928.1_FG001	0.29074481622876	0.225253522286648
AC204476.3_FG004	0.430523004470281	0.300954967606203
GRMZM2G081722	0.0100161531837854	0.0099168247480126
GRMZM2G417945	0.696484085921479	0.410545605291175
GRMZM2G098278	0.0013815389079996	0.00137963289148127
GRMZM2G098278	0.77148428558852	0.43550162531203
GRMZM2G081722	0.399758645657346	0.28559112451105
GRMZM2G081722	0.00500807145203005	0.00498311565278716
GRMZM2G092311	0.009759329	0.00966500503606637
GRMZM2G417945	0.439179536575071	0.305159658968068
GRMZM2G417945	0.520191490602506	0.342188134730537
GRMZM2G126827	1.01825241372138	0.504521836217632
GRMZM2G117164	1.02637330895731	0.506507514888972
GRMZM2G099854	1.72464925053533	0.632980281845994
GRMZM2G069095	1.53712910465631	0.605853719400903
GRMZM2G081722	0.0100161531837854	0.0099168247480126
GRMZM2G119536	1.07268286364562	0.51753352259539
GRMZM2G417945	1.06685861756832	0.51617396976262
GRMZM2G117164	0.00528631422148796	0.00525851605329152
GRMZM2G359564	4.94686	0.831844031976539
GRMZM2G069095	0.212219917582075	0.175067175934029
GRMZM2G370357	0.319039460813416	0.24187256734281
GRMZM2G069095	0.460548709476478	0.315325813160698
GRMZM2G081722	0.508081734647077	0.336905966682223
GRMZM2G095382	226.814331249466	0.995610460524957
GRMZM2G536238	0.63966991314899	0.39012115061653
GRMZM2G086032	0.294248968821254	0.227351132517604
AC204476.3_FG004	65.6567719699742	0.984997773362766
GRMZM2G081722	0.0554135467713465	0.0525041079308334
GRMZM2G156983	1.31902685333945	0.568784639746635
GRMZM2G069095	0.923453824379204	0.480101894142039
GRMZM2G381576	0.0612057099037394	0.0576756319086253
GRMZM2G159981	0.161141771979167	0.138778722691632
GRMZM2G160710	1.14116427619366	0.532964373113072
GRMZM2G081722	99.2308838152623	0.990023035196985
AC233928.1_FG001	3.29014206410792	0.766907485799555
GRMZM2G081722	0.000920674043885964	0.000919827182873832
GRMZM2G164295	2.0755063681021	0.674850291200307
GRMZM2G081722	0.0372261655036603	0.0358901141734926
AC233928.1_FG001	0.019518658	0.0191449738039027
GRMZM2G086032	0.607723865202127	0.378002639853656
GRMZM2G092311	65.6567719699742	0.984997773362766
GRMZM2G417945	1.25458763891597	0.556459911897321
GRMZM2G112790	0.248117247019012	0.198793220437914
GRMZM2G359564	0.268831466535978	0.211873265777299
GRMZM2G086032	39.04500757116	0.975028098116276
GRMZM2G081722	0.235730437765596	0.190762022655876
GRMZM2G053676	6.18764746874612	0.860872419752321
GRMZM2G359564	0.945327919291537	0.485947849674523
GRMZM2G081722	0.879229748395309	0.46786708711167
GRMZM2G012841	1.50573968655732	0.600916246262629
GRMZM2G098278	0.0111729917856836	0.0110495354172313
GRMZM2G081722	5.31502249170993	0.841647436519386
GRMZM2G081722	0.872616766510085	0.46598790639707
GRMZM2G133048	65.6567719699742	0.984997773362766
GRMZM2G099854	0.518527153800175	0.341467159479197
GRMZM2G092311	2.023334711629	0.669239401064796
GRMZM2G081722	33.574497951667	0.971076948061605
GRMZM2G123938	0.774286130233139	0.436393046780678
GRMZM2G081722	0.000909892875123534	0.000909065722699431
GRMZM2G111390	0.604446528563153	0.376732111542826
GRMZM2G081722	5.31502249170993	0.841647436519386
GRMZM2G381576	131.313235054845	0.992442177083906
AC233928.1_FG001	0.6789657258324	0.404395227005472
GRMZM2G370357	0.693529233245807	0.409517131225774
GRMZM2G701964	0.94113476029661	0.484837415488249
GRMZM2G117164	1.19529237794226	0.54447981050372
GRMZM2G164295	0.853622761263083	0.460515903830083
GRMZM2G086032	0.768230957263456	0.434463017462596
GRMZM2G159981	0.559985639434459	0.35896845796444
GRMZM2G156983	0.106310670115949	0.0960947706531716
GRMZM2G053676	5.23569854642899	0.839633043105865
GRMZM2G069095	1.44868730681156	0.591617926381094
GRMZM2G417945	0.0100161531837854	0.0099168247480126
GRMZM2G370357	65.6567719699742	0.984997773362766
GRMZM2G417945	0.00257171629067662	0.00256511953099124
GRMZM2G111390	0.0023742610942301	0.00236863733076931
GRMZM2G128938	0.551666840567613	0.355531758586662
GRMZM2G359564	0.236051489038983	0.19097221364339
GRMZM2G081722	0.0100161531837854	0.0099168247480126
AC233928.1_FG001	2.61551071142552	0.723413901986278
GRMZM2G123938	0.0397616135524718	0.0382410862588218
AC233928.1_FG001	0.494036027541094	0.330672097883868
GRMZM2G111390	1.45123548369246	0.592042459138347
AC233928.1_FG001	0.176081768301985	0.149718984723494
GRMZM2G081722	0.019518658	0.0191449738039027
GRMZM2G119536	0.00373151473208482	0.00371764229509206
GRMZM2G081722	0.0100161531837854	0.0099168247480126
GRMZM2G081722	0.00159921885241604	0.00159666543495146
GRMZM2G417945	1.28297389048453	0.561974841601117
GRMZM2G701964	1.30880125637846	0.566874802568073
GRMZM2G081722	62.7263017750314	0.984307892155264
GRMZM2G081722	0.0100161531837854	0.0099168247480126
GRMZM2G159981	1.59816754294909	0.615113350671399
GRMZM2G070633	1.23683882605651	0.552940521082168
GRMZM2G164295	1.5762200561169	0.611834401480717
GRMZM2G417945	0.00500807145203005	0.00498311565278716
GRMZM2G156983	0.460548709476478	0.315325813160698
GRMZM2G156983	2.30720216063701	0.697629612153076
GRMZM2G417945	0.399301561499094	0.285357761675986
GRMZM2G069095	1.0426006792819	0.510428048838425
GRMZM2G133048	0.905058219875098	0.475081659149733
GRMZM2G359564	0.0205533982831678	0.0201394638612187
GRMZM2G082538	0.0100161531837854	0.0099168247480126
GRMZM2G701964	0.00500807145203005	0.00498311565278716
GRMZM2G417945	0.555131130181488	0.356967408990586
GRMZM2G081722	0.00346012919649283	0.0034481979859663
GRMZM2G015127	0.940990273186971	0.484799066840212
GRMZM2G081722	1.98261938340569	0.664724233482934
GRMZM2G015127	96.2470537187488	0.989716912114457
GRMZM2G000753	65.6567719699742	0.984997773362766
GRMZM2G081722	0.0729026726229775	0.0679490083147512
AC233928.1_FG001	0.860434212402988	0.462491071528741
GRMZM2G392320	0.137357761532797	0.120769177631217
GRMZM2G092311	125.34480264906	0.992085151276245
GRMZM2G123938	1.75541761205531	0.637078606297329
GRMZM2G112790	0.339921509162264	0.253687627848282
GRMZM2G081722	0.0772947272727273	0.071748914494742
GRMZM2G417945	0.31663698415829	0.240489206947739
GRMZM2G069095	56.8435849853731	0.982711998223262
GRMZM2G359564	1.63912226844933	0.621086142178789
AC210169.3_FG002	1.03346182220915	0.508227797011896
AC233928.1_FG001	0.694378484818171	0.409813091372372
GRMZM2G081722	0.141564171231817	0.124008947371799
GRMZM2G081722	65.6567719699742	0.984997773362766
GRMZM2G111390	0.00249113086228153	0.00248494055018603
GRMZM2G015127	33.574497951667	0.971076948061605
GRMZM2G075196	0.798114305554876	0.443861829634122
GRMZM2G417945	1.0890861656306	0.521321802589149
GRMZM2G112790	96.2470537187488	0.989716912114457
GRMZM2G069095	0.439066037015998	0.305104856707224
GRMZM2G081722	0.00528631422148796	0.00525851605329152
GRMZM2G069095	1.26638820610665	0.558769324114219
GRMZM2G112790	0.152467702795584	0.132296725041177
GRMZM2G092311	203.280375239801	0.995104767167056
GRMZM2G092311	99.2308838152623	0.990023035196985
GRMZM2G053676	4.2823450088219	0.810690138881514
GRMZM2G015127	65.6567719699742	0.984997773362766
GRMZM2G090068	0.88106292320128	0.468385672979959
AC233928.1_FG001	0.00528631422148796	0.00525851605329152
GRMZM2G133048	0.64035504962149	0.390375882202607
GRMZM2G159981	1.11245739333642	0.526617671364914
GRMZM2G111390	0.0100161531837854	0.0099168247480126
GRMZM2G370357	3.25296953447754	0.76487017085514
AC233928.1_FG001	0.307031196397555	0.234907320685073
GRMZM2G069095	62.7263017750314	0.984307892155264
GRMZM2G081722	2.65472967171356	0.726381951655773
GRMZM2G112790	0.381351890442885	0.276071501462684
GRMZM2G069095	2.94508492249777	0.746520031977698
GRMZM2G099854	1.2684884551862	0.55917783151428
GRMZM2G392320	0.457944774250629	0.314102963526865
GRMZM2G111390	1.02418953024505	0.505975114949371
GRMZM2G090068	447.659457880389	0.997771138037022
AC233928.1_FG001	1.18637943233127	0.542622847062859
AC233928.1_FG001	1.00543422861816	0.50135487580211
GRMZM2G098278	0.850591498273618	0.459632230596065
GRMZM2G081722	1.29322478266869	0.563932847945123
GRMZM2G164295	0.76873708553991	0.434624847200087
AC233928.1_FG001	0.21695165638734	0.178274671182408
GRMZM2G086032	0.0883383387791409	0.0811680849893019
GRMZM2G160710	65.6567719699742	0.984997773362766
GRMZM2G156983	0.377721530474011	0.2741639163787
AC233928.1_FG001	0.569914254014245	0.363022536139782
GRMZM2G081722	0.00528631422148796	0.00525851605329152
GRMZM2G417945	0.353663747204771	0.261264104867301
AC233928.1_FG001	0.42486212573714	0.29817771001341
GRMZM2G156983	5.98456494228631	0.856827159849893
GRMZM2G081722	65.6567719699742	0.984997773362766
GRMZM2G086032	0.421179701194899	0.296359215404484
GRMZM2G417945	1.60573082360792	0.616230505875741
GRMZM2G133048	0.901458590097477	0.474087942168262
AC233928.1_FG001	2.15179415390015	0.682720396329639
GRMZM2G156983	5.45311689148213	0.845036124896488
GRMZM2G081722	3.25573229736434	0.765022813906946
GRMZM2G069095	0.647479171675569	0.393012053085351
GRMZM2G359564	0.605047997459149	0.376965672314449
GRMZM2G159981	65.6567719699742	0.984997773362766
AC233928.1_FG001	0.545055780057334	0.352774176241785
GRMZM2G156983	0.872616766510085	0.46598790639707
GRMZM2G133048	1.61920762886324	0.618205143807553
GRMZM2G069095	9.46975744154908	0.904486803483
GRMZM2G417945	1.33071970234281	0.570947978431378
GRMZM2G081722	1.44537389213822	0.591064579852201
GRMZM2G392320	0.979280562049912	0.494765916882286
GRMZM2G164295	0.517344428889348	0.340953852691197
GRMZM2G111390	0.358322863732678	0.263798006571137
AC233928.1_FG001	2.74276547559134	0.732817883855786
AC233928.1_FG001	0.224050362726523	0.183040150592709
GRMZM2G090068	33.574497951667	0.971076948061605
GRMZM2G119536	144.000690667091	0.993103481125508
GRMZM2G090068	0.56812673719254	0.362296441810356
GRMZM2G081722	0.125603946091357	0.11158804704578
GRMZM2G081722	0.153078982476545	0.132756719013096
GRMZM2G417945	0.302135137103982	0.232030553891623
AC233928.1_FG001	0.597466059532844	0.374008609427085
GRMZM2G090068	1.50286237040729	0.600457455502329
AC233928.1_FG001	3.75864603259821	0.789856191624742
GRMZM2G081722	0.404577246821258	0.288042005334252
GRMZM2G359564	4.44240777783137	0.816257796030405
GRMZM2G133048	1.30856321662487	0.566830142315962
GRMZM2G081722	0.0100161531837854	0.0099168247480126
GRMZM2G159981	0.0100161531837854	0.0099168247480126
GRMZM2G359564	4.78923664358629	0.827265654944704
GRMZM2G081722	0.0100161531837854	0.0099168247480126
GRMZM2G312871	0.872616766510085	0.46598790639707
GRMZM2G133048	0.0017499496137653	0.00174689263966523
GRMZM2G701964	0.872616766510085	0.46598790639707
AC233928.1_FG001	0.0100161531837854	0.0099168247480126
GRMZM2G081722	33.574497951667	0.971076948061605
GRMZM2G159981	0.971043046553088	0.49265440866511
GRMZM2G417945	0.0100161531837854	0.0099168247480126
GRMZM2G070633	0.734300221941965	0.423398563092923
GRMZM2G156983	0.0118607878000493	0.0117217585097221
GRMZM2G070633	0.555302539497232	0.357038277373828
GRMZM2G156983	1.99885341845495	0.666539220007888
GRMZM2G069095	0.366582548772202	0.268247643804288
GRMZM2G040207	0.368314269132844	0.26917373986479
AC233928.1_FG001	0.502414849948394	0.334404874902329
GRMZM2G417945	0.420388249058826	0.295967140911918
GRMZM2G081722	1.7300523617027	0.633706659246524
GRMZM2G081722	0.00281936045806202	0.00281143401217764
GRMZM2G119536	1.02484574290318	0.506135218692648
GRMZM2G081722	99.2308838152623	0.990023035196985
GRMZM2G164295	0.00250403572601503	0.0024977811926728
GRMZM2G128938	0.00724265221005136	0.00719057338781258
GRMZM2G417945	0.679969106984358	0.404750958905989
AC233928.1_FG001	0.00166197427509268	0.00165921669962111
AC233928.1_FG001	0.650853947608339	0.394252894722309
GRMZM2G081722	1.94679870631672	0.660648690439421
GRMZM2G081722	0.0205533982831678	0.0201394638612187
GRMZM2G081722	0.0100161531837854	0.0099168247480126
GRMZM2G081722	0.019518658	0.0191449738039027
GRMZM2G156983	3.14797835562904	0.758918703458772
GRMZM2G086032	2.65023758321851	0.72604522933045
GRMZM2G119536	101.796174596996	0.99027201154206
GRMZM2G111390	0.911318530764697	0.476800970689113
GRMZM2G069095	0.757488	0.431006072303196
GRMZM2G417945	1.26888434873686	0.559254749781881
AC233928.1_FG001	2.50959697572157	0.715066998599063
GRMZM2G081722	0.662388362130673	0.398455846551821
AC233928.1_FG001	0.4710140806162	0.320196853873006
GRMZM2G156983	0.32457050247268	0.245038298729119
GRMZM2G081722	0.872616766510085	0.46598790639707
GRMZM2G053236	0.952006911171326	0.48770673183737
GRMZM2G081722	0.122752092062022	0.109331430268438
AC233928.1_FG001	0.00500807145203005	0.00498311565278716
GRMZM2G156983	2.52650736610399	0.716433315973822
GRMZM2G163539	0.936360259081585	0.483567174388148
GRMZM2G069095	1.23637751404614	0.552848303240735
GRMZM2G069095	1.10094549499444	0.524023825281271
GRMZM2G156983	0.00528631422148796	0.00525851605329152
GRMZM2G081722	1.30793851450396	0.566712893902666
GRMZM2G417945	0.254661987694712	0.20297258559863
GRMZM2G081722	0.00528631422148796	0.00525851605329152
GRMZM2G081722	0.718158512035513	0.417981523244154
GRMZM2G156983	96.2470537187488	0.989716912114457
GRMZM2G081722	0.529311548093107	0.346110999261795
GRMZM2G159981	0.305222256542738	0.233846959789981
GRMZM2G086032	0.734429572423368	0.423441564938963
GRMZM2G359564	0.00336825922193385	0.003356952136941
GRMZM2G081722	0.0012540820220893	0.00125251127022284
AC233928.1_FG001	0.0100161531837854	0.0099168247480126
GRMZM2G417945	1.11109408456304	0.526311969081671
GRMZM2G081722	0.00247956731624279	0.00247343426946934
GRMZM2G098278	0.0471283030712768	0.0450071905544404
GRMZM2G081722	196.969852582268	0.994948725844081
GRMZM2G081722	292.470948776888	0.996592507693972
GRMZM2G359564	0.497978254733768	0.33243356714966
GRMZM2G701964	59.7884183376128	0.983549497957882
GRMZM2G098278	1.21822256813825	0.549188609671708
GRMZM2G081722	0.0815932057003023	0.0754379791499087
GRMZM2G081722	2.5704796691979	0.719925586293943
GRMZM2G081722	125.34480264906	0.992085151276245
GRMZM2G370357	0.21337903854838	0.175855220643712
GRMZM2G040207	8.99851958900971	0.899985193698156
GRMZM2G123938	18.0793539729844	0.947587323899124
AC233928.1_FG001	0.965208203256328	0.49114806342503
AC233928.1_FG001	0.187854967455779	0.158146383693742
GRMZM2G081722	0.167749890993606	0.143652242905261
AC233928.1_FG001	1.04674875548594	0.511420247688105
GRMZM2G069095	1.1501057625976	0.534906599760994
GRMZM2G069095	0.417184957114581	0.294375801140296
GRMZM2G381576	0.920186279273888	0.479217193251612
GRMZM2G112790	0.148741396061688	0.129482054509073
GRMZM2G417945	0.675122827564987	0.403028850455323
GRMZM2G392320	1.22166731034483	0.549887602277954
GRMZM2G392320	2.37986204263521	0.70412993566438
GRMZM2G392320	0.47751885577901	0.323189686487785
GRMZM2G156983	0.177555212519194	0.150782919247873
GRMZM2G081722	0.872613818301244	0.465987065658227
GRMZM2G081722	0.00297354671622919	0.00296473095024757
GRMZM2G156983	0.00358715775390259	0.00357433604663784
GRMZM2G417945	33.574497951667	0.971076948061605
GRMZM2G069095	0.52477212584534	0.344164296389143
GRMZM2G081722	0.878645341747559	0.467701551869404
GRMZM2G069095	0.314469987666164	0.239237099832537
AC233928.1_FG001	131.313235054845	0.992442177083906
GRMZM2G081722	0.0898629609978925	0.0824534498498902
AC233928.1_FG001	2.00047878066297	0.666719856029428
GRMZM2G069095	65.6567719699742	0.984997773362766
GRMZM2G081722	0.000886180535377016	0.000885395914751261
GRMZM2G112790	0.301449737813374	0.231626108219787
GRMZM2G156983	0.00213828115071975	0.00213371866032743
GRMZM2G081722	0.872616766510085	0.46598790639707
GRMZM2G069095	65.6567719699742	0.984997773362766
GRMZM2G081722	0.019518658	0.0191449738039027
AC233928.1_FG001	1.36585937637362	0.577320609167906
AC233928.1_FG001	0.546426797691317	0.353347988089113
AC233928.1_FG001	324.100783340344	0.996924030789083
AC233928.1_FG001	6.64734	0.869235577338002
GRMZM2G015127	1.36849376605104	0.577790740117806
GRMZM2G081722	0.00124383665874346	0.00124229145109574
GRMZM2G081722	0.190571417044339	0.160067186492217
GRMZM2G081722	253.891971605119	0.996076769332111
GRMZM2G086032	65.6567719699742	0.984997773362766
GRMZM2G159981	0.0105621701124148	0.0104517766692571
GRMZM2G081722	191.001420176483	0.994791705191134
GRMZM2G111390	65.6567719699742	0.984997773362766
GRMZM2G359564	1.09572950449526	0.522839184229148
AC233928.1_FG001	514.06203293194	0.998058486286967
AC233928.1_FG001	0.460548709476478	0.315325813160698
GRMZM2G156983	0.0446224646151983	0.0427163555511279
GRMZM2G417945	1.74665631665864	0.635920958171964
GRMZM2G082538	0.0100161531837854	0.0099168247480126
AC233928.1_FG001	0.0100161531837854	0.0099168247480126
GRMZM2G370357	0.330441915893953	0.248370043025833
AC233928.1_FG001	119.478302327318	0.991699750239813
GRMZM2G098278	0.189609862889439	0.159388274092564
GRMZM2G160710	0.989612310931806	0.497389519302047
GRMZM2G536238	0.357344770343372	0.263267504432918
GRMZM2G081722	0.019518658	0.0191449738039027
GRMZM2G111390	0.786936370751077	0.440382983765849
GRMZM2G417945	34.3958690029507	0.971748115580475
GRMZM2G092311	1.37118157118157	0.57826932692392
GRMZM2G012841	0.012004906851017	0.0118624986595883
GRMZM2G090068	0.0052761400435744	0.00524844849430695
AC233928.1_FG001	0.0100161531837854	0.0099168247480126
GRMZM2G069095	0.597466059532844	0.374008609427085
GRMZM2G112790	131.313235054845	0.992442177083906
GRMZM2G081722	131.313235054845	0.992442177083906
GRMZM2G081722	0.44622367502771	0.308544025888084
GRMZM2G117164	0.7060213983578	0.413840880915919
GRMZM2G119536	59.7884183376128	0.983549497957882
AC233928.1_FG001	0.872616766510085	0.46598790639707
GRMZM2G159981	0.492071527546242	0.329790843442652
GRMZM2G081722	0.503826519274813	0.335029681161476
GRMZM2G069095	0.591716262557334	0.37174732486973
GRMZM2G081722	0.394754497189909	0.283027943616775
GRMZM2G081722	0.169771272825295	0.145132024327503
AC233928.1_FG001	0.115616577689904	0.103634689553744
GRMZM2G081722	0.00200323269270638	0.0019992277742688
GRMZM2G069095	0.433196704111467	0.302259070837059
GRMZM2G069095	0.306257633668304	0.234454234581776
AC233928.1_FG001	0.431001986520875	0.301188950526022
GRMZM2G119536	62.7263017750314	0.984307892155264
GRMZM2G081722	0.476915042369312	0.322912983271015
GRMZM2G123938	0.398199389814012	0.284794423967658
GRMZM2G112790	0.617650215871956	0.38181938827797
AC233928.1_FG001	2.43726409159537	0.709070943240832
GRMZM2G128938	16.7042351924544	0.943516340066121
GRMZM2G081722	0.508190009413804	0.336953570996883
GRMZM2G159981	2.7503390360943	0.733357440387196
GRMZM2G040207	1.89117915935434	0.654120362356471
GRMZM2G081722	0.019518658	0.0191449738039027
GRMZM2G015127	1.40157170923379	0.583606020942408
GRMZM2G053676	0.675592266897599	0.403196099817574
GRMZM2G417945	1.10624065543735	0.525220445527695
GRMZM2G081722	0.0761408473407542	0.0707536076981981
GRMZM2G156983	0.0100161531837854	0.0099168247480126
GRMZM2G081722	2.60436360378119	0.722558512423402
GRMZM2G112790	0.0100161531837854	0.0099168247480126
GRMZM2G081722	0.00500807145203005	0.00498311565278716
GRMZM2G092311	1.65171263750172	0.622885230527039
GRMZM2G081722	0.279976643557151	0.218735744098482
GRMZM2G069095	0.150188291680931	0.130577134863232
AC233928.1_FG001	0.315606089889292	0.239894062755403
GRMZM2G069095	0.448968019959174	0.309853643265242
GRMZM2G092311	0.449350159687722	0.310035609189528
GRMZM2G156983	1.112356355882	0.526595028715004
GRMZM2G417945	1.03332308406547	0.508194242303796
GRMZM2G081722	0.0100161531837854	0.0099168247480126
AC204476.3_FG004	4.99154274267159	0.833098077916055
GRMZM2G081722	0.452038817705436	0.311313177164068
GRMZM2G012841	65.6567719699742	0.984997773362766
GRMZM2G111390	0.263734918635307	0.208694809921143
GRMZM2G082538	0.019518658	0.0191449738039027
GRMZM2G081722	65.6567719699742	0.984997773362766
GRMZM2G081722	0.550457290097587	0.355028992809561
GRMZM2G081722	226.814331249466	0.995610460524957
GRMZM2G069095	0.649098526329144	0.393608093128324
GRMZM2G081722	0.650184676796489	0.394007219882017
GRMZM2G111390	1.76096302997966	0.637807537029076
GRMZM2G081722	185.344189512131	0.994633586361785
GRMZM2G156983	3.01444513717767	0.750899572461702
GRMZM2G112790	131.313235054845	0.992442177083906
GRMZM2G069095	0.553062024687423	0.356110712834367
GRMZM2G119536	0.0100161531837854	0.0099168247480126
GRMZM2G359564	65.6567719699742	0.984997773362766
GRMZM2G081722	0.00346012919649283	0.0034481979859663
GRMZM2G081722	0.354645788841431	0.261799646640281
AC204476.3_FG004	0.0100161531837854	0.0099168247480126
GRMZM2G081722	0.00108282746132731	0.00108165621427478
AC233928.1_FG001	0.39664394516049	0.283997898344027
GRMZM2G069095	27.7212721492906	0.965182600728753
GRMZM2G069095	3.08745195392762	0.755348806231446
GRMZM2G417945	1.20102041999559	0.545665278288512
GRMZM2G081722	3.80636303945562	0.791942474633946
GRMZM2G163539	65.6567719699742	0.984997773362766
GRMZM2G053676	0.537681541274442	0.349670284023054
GRMZM2G133048	1.22484494941061	0.550530476173221
GRMZM2G359564	0.220167954216039	0.180440695443028
AC233928.1_FG001	0.181353026561666	0.153512982558224
GRMZM2G070633	0.00346012919649283	0.0034481979859663
GRMZM2G417945	3.74852708042496	0.789408382207119
GRMZM2G417945	0.186976357267951	0.157523236350143
AC233928.1_FG001	0.545886465674815	0.353121964514078
GRMZM2G098278	0.869566	0.465116502974487
GRMZM2G082538	1.27289573315868	0.560032611522269
GRMZM2G081722	0.209780416489752	0.173403713294055
GRMZM2G117164	0.0105621701124148	0.0104517766692571
GRMZM2G081722	0.104523435753317	0.0946321575169014
GRMZM2G092311	65.6567719699742	0.984997773362766
GRMZM2G156983	1.29779409936086	0.564799996536612
GRMZM2G092311	280.775014345782	0.996451069296113
GRMZM2G081722	0.00500807145203005	0.00498311565278716
GRMZM2G081722	0.430641828238011	0.301013027676112
GRMZM2G092311	0.0105621701124148	0.0104517766692571
GRMZM2G133048	0.740484133093833	0.425447218399843
GRMZM2G160710	0.62912500698207	0.386173562056797
GRMZM2G092311	0.476181636533565	0.322576588645118
GRMZM2G098278	0.227908303229486	0.185606940379889
GRMZM2G156983	7.66236741894538	0.884558117701991
GRMZM2G111390	8.17525023292842	0.891011146877371
GRMZM2G081722	65.6567719699742	0.984997773362766
GRMZM2G081722	0.388583282398918	0.279841538728308
GRMZM2G081722	0.886616858735633	0.469950671028045
GRMZM2G417945	0.568797737161245	0.362569197856245
AC204476.3_FG004	1.29913906999454	0.565054583669715
AC233928.1_FG001	0.706911167002769	0.414146430504677
GRMZM2G164295	0.264956919320718	0.209459243452338
GRMZM2G370357	0.0135332335835859	0.0133525306671356
GRMZM2G119536	0.629514016782377	0.386320099305073
GRMZM2G111390	0.00112391030210621	0.0011226485458399
GRMZM2G081722	0.00685789203699019	0.00681118168832732
GRMZM2G164295	7.2657	0.879018110988785
GRMZM2G119536	1.70048	0.629695461547577
GRMZM2G015127	5.0417146041654	0.834484071903933
GRMZM2G098278	0.872224446066543	0.465876005357716
GRMZM2G081722	1.6449296199572	0.621918106079442
GRMZM2G133048	0.00677195067793552	0.00672639983004638
GRMZM2G069095	0.492635541205805	0.330044091545506
GRMZM2G081722	0.436307935465331	0.303770469195366
GRMZM2G417945	0.85021716670693	0.459522904665387
GRMZM2G164295	0.803072117819712	0.44539101341703
GRMZM2G081722	0.783819773756501	0.439405250063954
GRMZM2G119536	0.0100161531837854	0.0099168247480126
GRMZM2G370357	1.68254549896177	0.627219743192788
GRMZM2G133048	2.29709769042453	0.696702950930386
GRMZM2G069095	1.54772905644201	0.607493584346628
AC204476.3_FG004	0.872616766510085	0.46598790639707
GRMZM2G156983	0.471911666841792	0.32061140452426
GRMZM2G126827	0.292158002270148	0.22610083422992
GRMZM2G092311	125.34480264906	0.992085151276245
GRMZM2G701964	0.988675919545499	0.497152859260978
AC233928.1_FG001	0.615133204725539	0.380856020373917
GRMZM2G156983	0.00297354671622919	0.00296473095024757
GRMZM2G159981	0.019518658	0.0191449738039027
AC233928.1_FG001	2.00752550399792	0.667500741499717
GRMZM2G081722	0.00490169763085067	0.00487778818804554
GRMZM2G117164	1.39209531243945	0.58195645683524
GRMZM2G069095	0.331671749346703	0.249064192815846
AC233928.1_FG001	0.135899341635219	0.119640303197624
GRMZM2G417945	1.3664617923342	0.577428208120938
GRMZM2G098278	0.798982226165603	0.44413013900008
GRMZM2G081722	0.000978441624324769	0.000977485212106082
AC233928.1_FG001	2.15460842233928	0.683003445714997
GRMZM2G081722	65.6567719699742	0.984997773362766
GRMZM2G081722	0.00204631124940504	0.00204213241087988
GRMZM2G163539	0.0100161531837854	0.0099168247480126
GRMZM2G417945	3.95810520610143	0.79831004820765
GRMZM2G086032	1.08539734277647	0.520475077105156
GRMZM2G053236	0.301449737813374	0.231626108219787
GRMZM2G081722	0.230273731078918	0.187172761038289
AC233928.1_FG001	0.800512704825578	0.44460264161431
GRMZM2G092311	1.07218473761618	0.517417543982884
AC233928.1_FG001	0.000319186835254255	0.000319084987526909
GRMZM2G081722	0.75792814195107	0.431148534381996
GRMZM2G040207	2.68258898246131	0.728451911206329
AC233928.1_FG001	0.00266852482773707	0.00266142275503814
GRMZM2G081722	0.00528631422148796	0.00525851605329152
GRMZM2G069095	1.55406167415711	0.608466776617672
AC233928.1_FG001	0.00178609477201934	0.00178291032520851
GRMZM2G126827	0.00218743505605688	0.00218266062768441
GRMZM2G069095	1.11955451408733	0.528202745740373
GRMZM2G081722	226.814331249466	0.995610460524957
GRMZM2G081722	0.253031932000919	0.20193574125191
GRMZM2G381576	0.00463478560268228	0.00461340346671539
GRMZM2G081722	1.27917944002159	0.561245603377975
GRMZM2G092311	0.630986730786357	0.386874227040545
GRMZM2G081722	0.858878716441454	0.462041288032847
GRMZM2G081722	0.0013815389079996	0.00137963289148127
GRMZM2G081722	0.497762385872521	0.332337352418254
GRMZM2G081722	2.61882095115953	0.723666903254889
GRMZM2G359564	125.34480264906	0.992085151276245
GRMZM2G119536	33.574497951667	0.971076948061605
GRMZM2G312871	1.4739573804926	0.595789318003172
GRMZM2G417945	0.451282186399674	0.310954127755961
GRMZM2G164295	6.39597661623109	0.864791351854004
GRMZM2G081722	0.218290993692761	0.179178041061519
AC233928.1_FG001	125.34480264906	0.992085151276245
GRMZM2G082538	0.727340191193139	0.42107524325636
GRMZM2G086032	0.390564024268391	0.280867344079232
GRMZM2G015127	0.0118607878000493	0.0117217585097221
GRMZM2G015127	0.252153894619504	0.201376121340202
GRMZM2G417945	179.063783152155	0.994446412362918
GRMZM2G081722	65.6567719699742	0.984997773362766
GRMZM2G133048	7.82608	0.886699418088211
GRMZM2G119536	1.31346746114073	0.567748405025365
AC233928.1_FG001	3.09444	0.755766356327117
GRMZM2G081722	244.720400679578	0.995930333837832
AC233928.1_FG001	0.260991444136225	0.20697320774845
GRMZM2G417945	1.43139281276153	0.588713105199888
GRMZM2G413006	0.019518658	0.0191449738039027
GRMZM2G081722	65.6567719699742	0.984997773362766
GRMZM2G110558	0.314605069835779	0.239315271981326
GRMZM2G081722	0.166186923803629	0.142504533717112
GRMZM2G417945	0.300209841120295	0.23089337707337
GRMZM2G098278	0.0100161531837854	0.0099168247480126
GRMZM2G092311	1.47017078047661	0.595169691138905
GRMZM2G536238	0.00685789203699019	0.00681118168832732
GRMZM2G081722	96.2470537187488	0.989716912114457
AC233928.1_FG001	0.286636471655445	0.222779687946079
GRMZM2G119536	65.6567719699742	0.984997773362766
AC210169.3_FG002	2.24955401117582	0.692265462718633
GRMZM2G417945	1.22015511794024	0.549581021650526
GRMZM2G069095	0.00500807145203005	0.00498311565278716
GRMZM2G119536	1.50301726093636	0.600482179804901
GRMZM2G156983	65.6567719699742	0.984997773362766
GRMZM2G359564	65.6567719699742	0.984997773362766
GRMZM2G119536	0.0100161531837854	0.0099168247480126
GRMZM2G417945	1.79147408097439	0.641766331697072
GRMZM2G312871	0.151248334568275	0.13137767936489
AC233928.1_FG001	3.00351535279169	0.750219516629881
GRMZM2G119536	65.6567719699742	0.984997773362766
GRMZM2G392320	1.0435677095697	0.510659717651068
GRMZM2G081722	125.34480264906	0.992085151276245
GRMZM2G081722	0.446224646151983	0.308544490193323
GRMZM2G082538	0.00406672597716476	0.00405025470115743
GRMZM2G069095	1.06480446211463	0.515692639013446
GRMZM2G069095	0.156693696302732	0.135466888774089
GRMZM2G156983	0.0100161531837854	0.0099168247480126
GRMZM2G119536	0.694965721350167	0.410017567078923
GRMZM2G081722	0.057618365445652	0.0544793541112282
GRMZM2G081722	435.721820856061	0.99771021288096
GRMZM2G081722	125.34480264906	0.992085151276245
GRMZM2G081722	0.00198040743190867	0.0019764931701454
GRMZM2G112790	0.0094388790560472	0.00935061968771576
GRMZM2G133048	0.00320507625715937	0.00319483656234789
GRMZM2G081722	6.74694367938845	0.870916836189141
GRMZM2G099854	191.473242171558	0.994804472618024
GRMZM2G070633	0.958704711942501	0.489458521285593
GRMZM2G081722	2.91068763632189	0.744290494921623
GRMZM2G081722	0.964180840483455	0.490881908941814
AC233928.1_FG001	0.226086798261123	0.184397057844328
GRMZM2G081722	0.128664386671106	0.113997028869308
GRMZM2G081722	131.313235054845	0.992442177083906
GRMZM2G081722	0.0100161531837854	0.0099168247480126
GRMZM2G163539	0.00559174530599149	0.00556065155873965
GRMZM2G081722	65.6567719699742	0.984997773362766
GRMZM2G160710	0.301693797965499	0.231770173935711
GRMZM2G069095	1.41304367697019	0.585585619711783
GRMZM2G081722	65.6567719699742	0.984997773362766
GRMZM2G040207	0.00200125271448814	0.0019972557010948
GRMZM2G069095	5.2209736970148	0.839253459554111
GRMZM2G081722	0.00266163276215203	0.00265456727891314
GRMZM2G417945	33.574497951667	0.971076948061605
AC233928.1_FG001	0.351405343246062	0.260029564780312
AC233928.1_FG001	0.142912591126212	0.125042450521424
GRMZM2G081722	0.00295049687243968	0.00294181705043309
GRMZM2G081722	0.325093103105476	0.245336046458616
GRMZM2G069095	1.04417400209836	0.510804853709374
GRMZM2G082538	0.895893525015398	0.472544218962994
GRMZM2G417945	0.909138692141158	0.47620358640447
GRMZM2G069095	0.314205793033298	0.23908416375801
GRMZM2G119536	1.03423570268643	0.508414880989754
GRMZM2G536238	1.09258660036105	0.522122525382002
GRMZM2G111390	0.293445938483627	0.226871436797466
GRMZM2G081722	0.00105287375542521	0.00105176637820875
GRMZM2G069095	0.527795746441264	0.345462243674047
GRMZM2G015127	0.122245514147688	0.108929385421095
GRMZM2G112790	0.00253742807742808	0.00253100583216541
GRMZM2G133048	1.54626627614129	0.607268097068214
GRMZM2G081722	0.00528631422148796	0.00525851605329152
GRMZM2G012841	1.50676855526063	0.601080044704794
GRMZM2G110558	0.0100161531837854	0.0099168247480126
GRMZM2G417945	0.540109176917001	0.350695382517098
GRMZM2G053676	1.48193458643935	0.597088494812175
GRMZM2G081722	0.668209330865071	0.400554845547209
GRMZM2G092311	2.16590865001186	0.684134916528228
GRMZM2G015127	0.840678381779019	0.456722037973034
GRMZM2G126827	0.000889281327452982	0.000888491208811379
GRMZM2G159981	3.24638	0.764505296275887
GRMZM2G081722	0.00136176620382967	0.00135991431847068
GRMZM2G413006	1.45810960265431	0.593183314966843
GRMZM2G099854	1.10306901916013	0.524504430958069
GRMZM2G370357	0.555529307939508	0.357132009730743
GRMZM2G126827	0.536790884805385	0.349293381495663
GRMZM2G417945	1.79063155500518	0.641658176549163
GRMZM2G392320	62.7263017750314	0.984307892155264
GRMZM2G081722	0.0100161531837854	0.0099168247480126
GRMZM2G090068	0.618507715549245	0.382146905823895
GRMZM2G163539	0.847286158863358	0.458665353387748
GRMZM2G069095	131.313235054845	0.992442177083906
GRMZM2G069095	0.710930368572662	0.415522677971841
GRMZM2G417945	3.22814151041127	0.76348946752666
GRMZM2G081722	0.162945601241867	0.140114551418281
GRMZM2G082538	0.000984451357597289	0.000983483166259091
GRMZM2G069095	0.308802015063513	0.235942496656782
GRMZM2G081722	0.658770196065699	0.397143737950068
GRMZM2G053236	0.0100161531837854	0.0099168247480126
GRMZM2G081722	65.6567719699742	0.984997773362766
GRMZM2G069095	0.591803572747513	0.371781784435901
GRMZM2G090068	2.63027168223905	0.724538522862502
GRMZM2G081722	0.0100161531837854	0.0099168247480126
GRMZM2G156983	0.019518658	0.0191449738039027
GRMZM2G069095	1.14152054385978	0.533042070099573
GRMZM2G701964	0.653491995706421	0.395219328187452
GRMZM2G081722	3.06503233993056	0.75399949708221
GRMZM2G081722	1.18992980007389	0.543364358087525
GRMZM2G081722	65.6567719699742	0.984997773362766
GRMZM2G370357	0.436457732216435	0.303843073435225
GRMZM2G069095	0.266461560476514	0.210398458818013
GRMZM2G156983	119.478302327318	0.991699750239813
GRMZM2G015127	1.30892072745187	0.566897213875505
GRMZM2G126827	0.518176536312849	0.341315073654958
GRMZM2G417945	99.2308838152623	0.990023035196985
GRMZM2G081722	65.6567719699742	0.984997773362766
GRMZM2G081722	0.460548709476478	0.315325813160698
GRMZM2G053236	0.0100161531837854	0.0099168247480126
GRMZM2G081722	0.000966021519212876	0.000965089222256216
GRMZM2G156983	0.876045775665408	0.46696396592705
GRMZM2G119536	125.34480264906	0.992085151276245
GRMZM2G417945	0.440738249751365	0.305911396346578
AC233928.1_FG001	0.650184676796489	0.394007219882017
AC233928.1_FG001	0.00415972081921446	0.00414248922056032
GRMZM2G081722	0.00116752769779052	0.00116616616649091
AC233928.1_FG001	0.334060510766685	0.250408814345835
GRMZM2G081722	0.650496018917072	0.394121531625309
GRMZM2G081722	0.0259274741788517	0.0252722291111308
GRMZM2G164295	0.869566	0.465116502974487
GRMZM2G081722	0.0100161531837854	0.0099168247480126
GRMZM2G081722	0.304822201028645	0.233612059013359
AC233928.1_FG001	0.917688823180533	0.478538964240572
GRMZM2G112790	0.866104648834614	0.464124372325795
AC233928.1_FG001	0.633419501702468	0.387787400017125
GRMZM2G392320	65.6567719699742	0.984997773362766
GRMZM2G126827	0.0117935372772699	0.0116560709697813
GRMZM2G312871	1.01173508095107	0.502916656636898
GRMZM2G081722	0.0100161531837854	0.0099168247480126
GRMZM2G701964	65.6567719699742	0.984997773362766
GRMZM2G119536	1.4984523324868	0.599752219805345
GRMZM2G111390	65.6567719699742	0.984997773362766
GRMZM2G069095	0.0100161531837854	0.0099168247480126
GRMZM2G417945	0.50607893766138	0.336024178418704
GRMZM2G098278	0.235054684247801	0.190319252455578
GRMZM2G417945	5.08695460297488	0.835714233927214
GRMZM2G081722	0.222291456680836	0.181864526227218
GRMZM2G081722	0.30917875	0.236162365146853
GRMZM2G417945	6.34189042008335	0.86379529756198
GRMZM2G081722	0.0100161531837854	0.0099168247480126
GRMZM2G081722	0.120787314239522	0.107770058337499
GRMZM2G392320	0.399328765207663	0.285371654707893
GRMZM2G082538	1.19599901350736	0.544626389242844
GRMZM2G159981	33.574497951667	0.971076948061605
GRMZM2G081722	0.580222541277818	0.3671777399205
GRMZM2G012841	2.37886	0.704042191745145
GRMZM2G381576	0.945009503908561	0.485863694758063
GRMZM2G053676	2.62960188933873	0.724487690251289
GRMZM2G070633	2.68729577992715	0.728798539720142
AC233928.1_FG001	0.00685789203699019	0.00681118168832732
GRMZM2G126827	0.00155989281393003	0.00155746333806103
GRMZM2G119536	0.341062657083646	0.254322686029705
GRMZM2G112790	1.31011182572432	0.567120522537276
GRMZM2G070633	0.00593564551542097	0.00590062151777081
GRMZM2G053236	119.478302327318	0.991699750239813
GRMZM2G119536	5.30471283714438	0.841388493682302
GRMZM2G069095	1.01459915850112	0.503623340762233
GRMZM2G128938	69.7064873362127	0.985857026170103
GRMZM2G053676	65.6567719699742	0.984997773362766
GRMZM2G417945	0.833669109640287	0.454645336640823
AC233928.1_FG001	0.511826524192781	0.338548448517308
AC233928.1_FG001	0.521744381759811	0.34285941056437
GRMZM2G081722	0.784489142816354	0.43961553141099
GRMZM2G417945	0.89107222164476	0.471199466337542
GRMZM2G156983	0.631958407007355	0.387239285201039
GRMZM2G081722	0.0100161531837854	0.0099168247480126
GRMZM2G081722	0.00333871430135337	0.00332760438101722
GRMZM2G417945	0.632848118175315	0.387573168092642
GRMZM2G081722	0.0100161531837854	0.0099168247480126
GRMZM2G156983	1.94572545395965	0.660525050406242
GRMZM2G069095	0.632605519300436	0.387482163830675
GRMZM2G081722	0.442125132599788	0.306578897077224
GRMZM2G701964	0.929955636967286	0.481853374841615
GRMZM2G081722	0.00297354671622919	0.00296473095024757
AC233928.1_FG001	0.99506306041212	0.498762710892241
GRMZM2G164295	1.39645631017217	0.582717199660461
GRMZM2G111390	0.00303277832160226	0.00302360838763124
GRMZM2G069095	0.567878118050332	0.36219532086875
GRMZM2G119536	125.34480264906	0.992085151276245
GRMZM2G082538	0.963616810290646	0.490735669627933
GRMZM2G081722	125.34480264906	0.992085151276245
GRMZM2G417945	1.1398154411354	0.532669976682946
GRMZM2G081722	3.45234933982444	0.775399474822111
GRMZM2G081722	0.518115202388751	0.341288461885829
GRMZM2G081722	65.6567719699742	0.984997773362766
GRMZM2G156983	0.00500807145203005	0.00498311565278716
GRMZM2G099854	1.32395586789499	0.569699229742349
AC233928.1_FG001	417.815751425949	0.997612315208787
GRMZM2G112790	0.00333871430135337	0.00332760438101722
GRMZM2G081722	1.3862359214711	0.580929952901092
AC233928.1_FG001	0.00218743505605688	0.00218266062768441
GRMZM2G370357	2.10577534488955	0.678019209713457
GRMZM2G126827	0.0100161531837854	0.0099168247480126
GRMZM2G069095	125.34480264906	0.992085151276245
GRMZM2G081722	0.00253254886390766	0.00252615126239802
GRMZM2G536238	1.80676982893036	0.643718558717338
GRMZM2G417945	0.610269646378814	0.378985996383396
GRMZM2G112790	3.37015163221943	0.77117498792779
GRMZM2G417945	0.853660472693136	0.460526879257923
GRMZM2G119536	0.00661936636913644	0.00657583848501983
GRMZM2G040207	0.0438914265960507	0.0420459690325966
GRMZM2G081722	0.00266163276215203	0.00265456727891314
GRMZM2G119536	0.35834480548141	0.263809898661488
GRMZM2G081722	1.80456581205228	0.643438568742933
GRMZM2G359564	33.574497951667	0.971076948061605
GRMZM2G069095	0.81741137578428	0.449766842375759
GRMZM2G092311	72.0831265411919	0.986316951021022
GRMZM2G081722	0.19137332215538	0.160632539437055
GRMZM2G417945	131.313235054845	0.992442177083906
GRMZM2G081722	0.436307935465331	0.303770469195366
GRMZM2G069095	0.526646514082818	0.344969519286013
GRMZM2G156983	2.3910737038126	0.705108149411293
GRMZM2G081722	0.101615707946357	0.0922424282927033
GRMZM2G081722	0.00129460513155207	0.00129293129606144
GRMZM2G090068	0.450654726686159	0.310656090933246
AC233928.1_FG001	0.0100161531837854	0.0099168247480126
GRMZM2G081722	56.8435849853731	0.982711998223262
GRMZM2G069095	0.654308596029253	0.395517860210456
GRMZM2G086032	0.995711968319855	0.498925688739604
GRMZM2G098278	1.79066177577935	0.641662057122372
GRMZM2G081722	4.51304273161796	0.818611962815946
GRMZM2G098278	65.6567719699742	0.984997773362766
AC204476.3_FG004	0.288342738544182	0.223809029940284
GRMZM2G081722	3.25247675651377	0.764842923957611
AC233928.1_FG001	0.400073185293608	0.285751623197975
GRMZM2G081722	0.273818532606251	0.21495882309548
GRMZM2G111504	1.56382926590219	0.609958426912601
GRMZM2G164295	0.280055939678246	0.218784141377947
GRMZM2G081722	0.00136176620382967	0.00135991431847068
GRMZM2G156983	32.1098420137641	0.969797500103314
GRMZM2G081722	0.373543235940609	0.271955935689789
GRMZM2G381576	65.6567719699742	0.984997773362766
GRMZM2G081722	0.0100161531837854	0.0099168247480126
GRMZM2G070633	0.672286229616815	0.402016244414607
GRMZM2G081722	65.6567719699742	0.984997773362766
AC233928.1_FG001	0.492613449001852	0.33003417551361
GRMZM2G069095	0.439613683574781	0.305369203273446
GRMZM2G081722	0.00188890116845086	0.00188533994762087
AC233928.1_FG001	0.61676552428312	0.38148112080544
GRMZM2G417945	1.76757521866947	0.638672873909908
GRMZM2G156983	0.886616858735633	0.469950671028045
GRMZM2G081722	0.000783158448019901	0.000782545590829483
GRMZM2G111390	0.114229939878413	0.102519180099287
GRMZM2G081722	0.00297354671622919	0.00296473095024757
GRMZM2G417945	0.782211545759522	0.438899381849851
GRMZM2G081722	0.00333871430135337	0.00332760438101722
GRMZM2G081722	0.00373151473208482	0.00371764229509206
GRMZM2G119536	0.00528631422148796	0.00525851605329152
AC233928.1_FG001	0.00289440593868539	0.00288605253110001
GRMZM2G090068	65.6567719699742	0.984997773362766
AC233928.1_FG001	191.001420176483	0.994791705191134
GRMZM2G081722	1.16549	0.538210751377286
AC233928.1_FG001	0.553992635455024	0.356496306877805
GRMZM2G092311	1.23583356344558	0.552739516773812
GRMZM2G133048	2.49708389091247	0.714047466062052
GRMZM2G070633	1.29913840959384	0.565054458736716
GRMZM2G090068	11.6091208878028	0.920692329869933
AC233928.1_FG001	65.6567719699742	0.984997773362766
GRMZM2G082538	1.72226152368426	0.632658364635512
GRMZM2G417945	393.940477377294	0.997467972878747
GRMZM2G012841	0.986708061617077	0.496654783196454
AC233928.1_FG001	0.765639909794197	0.43363310126097
GRMZM2G359564	0.737928481205627	0.424602329259093
GRMZM2G081722	131.313235054845	0.992442177083906
GRMZM2G112790	0.654966284531166	0.39575808320271
GRMZM2G164295	0.335747728936152	0.251355642733195
GRMZM2G081722	256.658037703906	0.996118886843541
GRMZM2G081722	0.199755662635883	0.166496953385506
GRMZM2G081722	0.00146389861805069	0.00146175875143454
GRMZM2G081722	0.221063141063141	0.181041531456488
GRMZM2G081722	131.313235054845	0.992442177083906
GRMZM2G053676	0.90168196651316	0.474149717140371
GRMZM2G536238	65.6567719699742	0.984997773362766
GRMZM2G069095	0.301448494335254	0.231625374071547
GRMZM2G053236	3.69869832371846	0.787175100186339
GRMZM2G081722	0.0100161531837854	0.0099168247480126
GRMZM2G052658	0.00134255333783633	0.00134075330501147
GRMZM2G069095	0.869566	0.465116502974487
GRMZM2G133048	0.484729661016949	0.326476714073954
GRMZM2G081722	0.57044480033063	0.36323772743272
GRMZM2G040207	0.190994440596358	0.160365518163731
GRMZM2G112790	8.15313082564238	0.890747764994409
GRMZM2G081722	1.52723392857927	0.604310472136559
GRMZM2G092311	0.586425475489197	0.369652079186616
GRMZM2G092311	0.58145036706721	0.367669058211107
GRMZM2G417945	1.06648238656515	0.516085882705165
GRMZM2G126827	0.310007912919288	0.236645832335815
GRMZM2G053676	0.47258873523435	0.320923774524964
GRMZM2G413006	0.39390399098742	0.282590475050139
GRMZM2G081722	0.00213828115071975	0.00213371866032743
GRMZM2G081722	2.50374221199254	0.714590874700422
GRMZM2G159981	0.121934806508928	0.108682613108641
GRMZM2G081722	99.2308838152623	0.990023035196985
GRMZM2G090068	3.01410514627339	0.750878473891403
GRMZM2G081722	0.182001000721108	0.15397702760833
GRMZM2G081722	0.156412369616807	0.135256569132546
GRMZM2G069095	1.54744094744095	0.607449192883329
GRMZM2G081722	0.365488999518227	0.267661621329194
GRMZM2G081722	65.6567719699742	0.984997773362766
AC233928.1_FG001	0.872616766510085	0.46598790639707
GRMZM2G069095	1.05083313662205	0.51239328927213
GRMZM2G069095	0.512653616122296	0.338910118389489
GRMZM2G359564	0.766479358035955	0.433902244342192
GRMZM2G081722	0.00346012919649283	0.0034481979859663
GRMZM2G359564	2.4298389023562	0.708441116778683
GRMZM2G081722	65.6567719699742	0.984997773362766
GRMZM2G099854	0.201992264710354	0.168047890690069
GRMZM2G370357	0.281144894479261	0.219448163662656
GRMZM2G133048	0.407471188016872	0.289505882241895
GRMZM2G359564	1.12311054336711	0.528992965946056
AC233928.1_FG001	0.6872586185992	0.407322630344468
AC233928.1_FG001	1.60881615835528	0.616684373562587
GRMZM2G156983	33.574497951667	0.971076948061605
GRMZM2G081722	0.162546240802023	0.13981916167901
GRMZM2G081722	0.627506944389172	0.385563297626779
GRMZM2G128938	0.776313076849884	0.437036177331194
GRMZM2G092311	1.01952337082026	0.504833658055745
GRMZM2G081722	0.0932755408990081	0.0853175045170286
AC233928.1_FG001	0.436307935465331	0.303770469195366
GRMZM2G081722	0.575903345153637	0.365443316637856
GRMZM2G133048	1.03464479718698	0.508513721224186
AC233928.1_FG001	0.00500807145203005	0.00498311565278716
GRMZM2G082538	0.767416999922456	0.434202567903401
AC233928.1_FG001	0.818852964390362	0.450202946814243
GRMZM2G081722	1.60061663771384	0.615475812352303
GRMZM2G081722	0.00170519263362046	0.00170228990142028
GRMZM2G092311	5.52111551111539	0.846652003281421
AC233928.1_FG001	0.55257908138949	0.355910425441876
GRMZM2G082538	0.974782444438655	0.493615105392403
GRMZM2G092311	59.7884183376128	0.983549497957882
GRMZM2G701964	0.0100161531837854	0.0099168247480126
GRMZM2G117164	1.12163590291705	0.528665593080748
AC233928.1_FG001	9.58454	0.905522582937001
GRMZM2G081722	0.872616766510085	0.46598790639707
GRMZM2G015127	2.19001635631605	0.686521983493892
AC233928.1_FG001	0.399510385512674	0.285464395011491
AC233928.1_FG001	0.872616766510085	0.46598790639707
GRMZM2G015127	0.00406672597716476	0.00405025470115743
GRMZM2G119536	191.001420176483	0.994791705191134
AC233928.1_FG001	0.0255595036254103	0.0249224969736579
GRMZM2G133048	125.34480264906	0.992085151276245
GRMZM2G156983	0.00202994140637188	0.00202582909201576
AC233928.1_FG001	1.1300950550398	0.530537382529478
AC233928.1_FG001	0.00333871430135337	0.00332760438101722
GRMZM2G413006	0.267553432099074	0.211078622268416
GRMZM2G381576	0.179240195716746	0.151996341684913
GRMZM2G081722	0.00246676313654321	0.00246069318929352
GRMZM2G164295	191.001420176483	0.994791705191134
GRMZM2G082538	0.851813729146466	0.459988883190256
GRMZM2G081722	0.00289440593868539	0.00288605253110001
GRMZM2G053676	65.6567719699742	0.984997773362766
GRMZM2G126827	3.5812775373348	0.781720275217869
GRMZM2G069095	0.407755028931445	0.289649136782662
GRMZM2G098278	0.0111729917856836	0.0110495354172313
GRMZM2G081722	65.6567719699742	0.984997773362766
GRMZM2G159981	0.892448265988203	0.471583969838236
GRMZM2G359564	0.00373151473208482	0.00371764229509206
GRMZM2G081722	0.00346012919649283	0.0034481979859663
GRMZM2G156983	5.36924596490153	0.842995543662372
GRMZM2G119536	0.168274387950996	0.144036700356094
GRMZM2G392320	0.752878191492137	0.429509703039462
GRMZM2G156983	1.10366495972137	0.524639132586754
GRMZM2G156983	33.574497951667	0.971076948061605
GRMZM2G081722	0.00303277832160226	0.00302360838763124
GRMZM2G081722	0.22368187015627	0.182794135969102
GRMZM2G082538	2.52575562970756	0.716372855913742
GRMZM2G159981	0.361378600983379	0.265450478450551
GRMZM2G069095	1.06181862828295	0.51499128668132
GRMZM2G081722	131.313235054845	0.992442177083906
GRMZM2G381576	0.906034290082567	0.475350467091187
GRMZM2G069095	0.602898057443512	0.376130006923262
GRMZM2G081722	0.0578721438820576	0.0547061799639464
GRMZM2G012841	0.0157664100679327	0.0155216887580268
AC233928.1_FG001	0.249683361573631	0.199797300061052
GRMZM2G015127	62.7263017750314	0.984307892155264
GRMZM2G164295	0.883055794160591	0.468948289742116
GRMZM2G092311	0.0100161531837854	0.0099168247480126
GRMZM2G119536	1.50273944049905	0.600437830715371
GRMZM2G081722	0.0100161531837854	0.0099168247480126
GRMZM2G081722	0.00097340205465789	0.000972455464510671
AC233928.1_FG001	0.225574454198868	0.184056099917913
AC204476.3_FG004	1.37555475301954	0.579045695019695
GRMZM2G417945	0.294896090507067	0.227737262216607
GRMZM2G417945	65.6567719699742	0.984997773362766
AC233928.1_FG001	0.65981562806228	0.397523445921864
GRMZM2G119536	1.48328935364574	0.597308304595317
GRMZM2G082538	0.865516689772848	0.463955479207338
GRMZM2G133048	0.00346012919649283	0.0034481979859663
GRMZM2G081722	131.313235054845	0.992442177083906
GRMZM2G081722	62.7263017750314	0.984307892155264
AC233928.1_FG001	0.0569010984121251	0.0538376755380542
AC233928.1_FG001	0.733537892420082	0.423145000537621
GRMZM2G111390	0.615402483072599	0.380959228131223
GRMZM2G081722	0.00158920067154858	0.00158667912002551
GRMZM2G069095	0.133717274147773	0.117945873452699
GRMZM2G069095	0.763019323354629	0.432791242414051
GRMZM2G164295	1.09360765895488	0.522355587627534
AC233928.1_FG001	0.6623799018289	0.398452785130625
GRMZM2G119536	0.987229033404407	0.496786740133895
GRMZM2G053676	0.698804465281276	0.411350734921439
GRMZM2G069095	0.470315451669436	0.319873841450436
GRMZM2G359564	0.856669462062677	0.461401169980442
GRMZM2G081722	0.0633295219506511	0.0595577576314017
GRMZM2G392320	4.71604607742981	0.825053894518351
GRMZM2G081722	0.0100062635724407	0.0099071302162504
GRMZM2G156983	1.08684170103154	0.520806968968612
GRMZM2G081722	65.6567719699742	0.984997773362766
GRMZM2G086032	1.39955813080995	0.583256605805813
GRMZM2G370357	0.0985550595922875	0.0897133545849443
GRMZM2G081722	2.77268043546436	0.734936468352927
AC233928.1_FG001	0.0100161531837854	0.0099168247480126
GRMZM2G081722	13.2638660787776	0.929892779806182
GRMZM2G417945	0.00108639420342126	0.00108521523188388
AC233928.1_FG001	0.246080465858014	0.197483607680641
GRMZM2G081722	0.518115202388751	0.341288461885829
GRMZM2G156983	0.802885320586383	0.445333550292177
GRMZM2G081722	0.872616766510085	0.46598790639707
GRMZM2G095382	1.27917299560737	0.561244362789797
GRMZM2G081722	0.455598455598456	0.312997347480106
GRMZM2G370357	0.00520386530873414	0.0051769252868281
GRMZM2G536238	6.94214676206112	0.874089458434978
GRMZM2G081722	0.0021503613560547	0.00214574722414404
GRMZM2G312871	1.50424311611146	0.600677748271989
GRMZM2G069095	0.872616766510085	0.46598790639707
GRMZM2G081722	0.0777054547859174	0.0721026830112438
AC233928.1_FG001	0.00333871430135337	0.00332760438101722
GRMZM2G112790	1.80516464529176	0.643514685785586
GRMZM2G081722	0.347159853082082	0.257697594155465
GRMZM2G082538	125.34480264906	0.992085151276245
AC233928.1_FG001	1.38633764158107	0.58094781619526
GRMZM2G069095	1.27917944002159	0.561245603377975
AC233928.1_FG001	0.0510932035334415	0.0486095841564596
GRMZM2G082538	0.0135332335835859	0.0133525306671356
GRMZM2G159981	0.356495699943767	0.262806361980023
GRMZM2G081722	0.0100161531837854	0.0099168247480126
GRMZM2G069095	250.689605298121	0.99602685220625
GRMZM2G126827	0.00158588997131877	0.00158337890659001
AC233928.1_FG001	0.0100161531837854	0.0099168247480126
GRMZM2G128938	1.60539929425469	0.616181672342832
GRMZM2G081722	0.00209128329194051	0.00208691895320204
GRMZM2G015127	0.650715902930578	0.394202237814113
GRMZM2G081722	0.119278472435576	0.106567288992902
GRMZM2G111390	65.6567719699742	0.984997773362766
GRMZM2G392320	2.65473473717954	0.72638233089066
GRMZM2G092311	1.87106674253004	0.651697403899855
GRMZM2G126827	0.00398548180273776	0.00396966079188864
GRMZM2G081722	0.00113737139593968	0.00113607925189505
GRMZM2G111390	0.436307935465331	0.303770469195366
AC233928.1_FG001	0.0100161531837854	0.0099168247480126
AC233928.1_FG001	0.00135933457668999	0.00135748929455441
GRMZM2G098278	1.16150381310048	0.537359132128667
GRMZM2G081722	0.00253742807742808	0.00253100583216541
GRMZM2G053236	0.663445733001009	0.398838218668001
GRMZM2G381576	0.589978766809609	0.37106078340495
GRMZM2G000753	0.622234405215207	0.38356627329246
GRMZM2G081722	0.562135543812717	0.35985068391742
GRMZM2G069095	0.433079438506939	0.302201976296684
GRMZM2G081722	0.019518658	0.0191449738039027
GRMZM2G163539	0.356047141332089	0.262562510166374
GRMZM2G081722	1.02119464417287	0.505243098242412
GRMZM2G081722	0.044735225634657	0.0428196776915234
GRMZM2G069095	0.550967382821243	0.355241115270278
GRMZM2G082538	0.0100161531837854	0.0099168247480126
GRMZM2G126827	9.96853403980503	0.908830113817309
GRMZM2G092311	0.176187997974867	0.149795779482722
AC233928.1_FG001	65.6567719699742	0.984997773362766
GRMZM2G015127	0.706964397384575	0.414164699901059
GRMZM2G126827	0.597466059532844	0.374008609427085
GRMZM2G069095	0.00289440593868539	0.00288605253110001
GRMZM2G092311	1.81719866459854	0.645037457753267
AC233928.1_FG001	0.673823071036688	0.40256529061901
GRMZM2G000753	59.7884183376128	0.983549497957882
GRMZM2G701964	0.97795300648857	0.494426815642458
AC233928.1_FG001	1.28668971628125	0.562686623865061
GRMZM2G370357	0.533072363683365	0.347715069628288
GRMZM2G081722	1.5848289732276	0.613127208663508
GRMZM2G159981	1.09835949098225	0.523437235470126
GRMZM2G112790	0.566053969812944	0.361452402486842
AC233928.1_FG001	0.243195048107943	0.195620991636083
GRMZM2G081722	0.568042049846505	0.362262000500631
AC233928.1_FG001	1.68183786811195	0.627121381239943
GRMZM2G417945	0.998198578781535	0.499549238689889
GRMZM2G128938	0.78227884892001	0.438920570366438
AC233928.1_FG001	490.187531096042	0.997964117701098
GRMZM2G110558	0.363354122929341	0.266514852464471
AC233928.1_FG001	0.00373151473208482	0.00371764229509206
GRMZM2G381576	65.6567719699742	0.984997773362766
GRMZM2G081722	0.00369993896197445	0.00368629987743241
GRMZM2G052658	0.729812399264217	0.421902629195308
GRMZM2G053676	0.262891828250294	0.208166544726577
GRMZM2G370357	248.869499827758	0.995997910906736
GRMZM2G536238	33.574497951667	0.971076948061605
GRMZM2G417945	0.36488303858727	0.26733648838141
AC233928.1_FG001	0.555471877423491	0.35710827401366
GRMZM2G413006	0.850242	0.459530158757611
GRMZM2G417945	62.7263017750314	0.984307892155264
GRMZM2G370357	0.301590756311782	0.231709356300575
GRMZM2G156983	0.000891368746974527	0.000890574916327273
GRMZM2G133048	1.29545802863774	0.564357096699581
GRMZM2G081722	0.0914743110432121	0.083808029302845
GRMZM2G086032	0.529107487741354	0.346023737365186
GRMZM2G081722	0.0579709137024689	0.0547944305005458
GRMZM2G126827	1.97075178476033	0.663384869402451
GRMZM2G000753	0.00507484296025126	0.00504921896692221
GRMZM2G099854	0.341156725598397	0.25437498771531
GRMZM2G070633	62.7263017750314	0.984307892155264
GRMZM2G417945	0.284397708742735	0.22142495802264
GRMZM2G081722	62.7263017750314	0.984307892155264
GRMZM2G119536	0.324467833400753	0.244979776192553
GRMZM2G081722	1.20922552876668	0.54735268673169
GRMZM2G081722	0.000853505999440285	0.000852778148174627
GRMZM2G536238	0.451419482134256	0.3110193074372
GRMZM2G159981	1.70280831430522	0.630014457663433
GRMZM2G081722	65.6567719699742	0.984997773362766
GRMZM2G536238	0.638127400146437	0.389546869241912
GRMZM2G069095	0.019518658	0.0191449738039027
GRMZM2G128938	1.67955382059664	0.626803540084395
GRMZM2G159981	0.810938192781768	0.447800038683867
GRMZM2G163539	65.6567719699742	0.984997773362766
GRMZM2G110558	1.25735989236686	0.557004621468891
AC233928.1_FG001	1.66590548247617	0.624892927910118
GRMZM2G069095	0.642908893514658	0.391323521378772
GRMZM2G081722	0.446224646151983	0.308544490193323
GRMZM2G086032	0.395557997334391	0.283440744196897
AC233928.1_FG001	0.11758664706525	0.105214792404714
GRMZM2G081722	65.6567719699742	0.984997773362766
GRMZM2G053676	0.69919036102847	0.411484420500874
GRMZM2G053676	0.508523690418331	0.3371002349173
GRMZM2G081722	0.863490714098875	0.463372694892355
GRMZM2G098278	1.30523799238841	0.566205310123352
GRMZM2G128938	193.406090704574	0.994856128239729
GRMZM2G081722	0.0017499496137653	0.00174689263966523
GRMZM2G099854	0.019518658	0.0191449738039027
GRMZM2G081722	0.304494325956157	0.233419433030474
GRMZM2G081722	0.150998975864743	0.131189496281956
GRMZM2G081722	0.00528631422148796	0.00525851605329152
GRMZM2G081722	62.7263017750314	0.984307892155264
AC233928.1_FG001	0.496403683629594	0.331731129146612
GRMZM2G081722	0.960993546180365	0.490054415554908
GRMZM2G081722	0.199755662635883	0.166496953385506
GRMZM2G701964	0.448959618126191	0.309849641432237
GRMZM2G069095	0.264256817073866	0.209021468980876
GRMZM2G156983	0.00661936636913644	0.00657583848501983
GRMZM2G392320	0.00358715775390259	0.00357433604663784
GRMZM2G098278	0.419191844208547	0.29537362825131
GRMZM2G359564	1.36324741168012	0.576853445366069
GRMZM2G413006	2.41657822543503	0.707309496807242
GRMZM2G081722	0.872616766510085	0.46598790639707
GRMZM2G098278	122.662135528127	0.99191345034008
GRMZM2G069095	0.391646015090237	0.281426462508027
GRMZM2G070633	2.04433895022795	0.671521464479136
GRMZM2G126827	0.635898094711044	0.388714979720889
GRMZM2G040207	0.45966232544561	0.314910042845206
GRMZM2G417945	0.41132415547078	0.291445557617891
GRMZM2G081722	0.629399550428893	0.386276987902213
GRMZM2G312871	1.5009924653068	0.600158731434911
GRMZM2G164295	0.771311424890159	0.435446536420319
AC233928.1_FG001	1.5419506137362	0.606601326321527
GRMZM2G040207	0.0205533982831678	0.0201394638612187
GRMZM2G359564	0.273292293790416	0.214634373523822
AC210169.3_FG002	1.30281588945665	0.565749044646401
AC233928.1_FG001	65.6567719699742	0.984997773362766
GRMZM2G081722	0.00164767806614126	0.00164496768896065
GRMZM2G098278	2.87343426422985	0.74183116795482
GRMZM2G111390	0.00104277810485556	0.00104169185140091
GRMZM2G163539	1.66699592847199	0.62504629672497
GRMZM2G069095	0.460548709476478	0.315325813160698
GRMZM2G092311	194.15282044146	0.994875810671156
GRMZM2G099854	0.410922546779032	0.291243872824287
GRMZM2G413006	1.11920954702939	0.528125946109597
AC233928.1_FG001	0.0100161531837854	0.0099168247480126
GRMZM2G081722	0.561030119914157	0.35939737020898
GRMZM2G081722	1.72177181469295	0.632592271474891
GRMZM2G081722	0.000882071655173037	0.000881294290459557
GRMZM2G081722	179.063783152155	0.994446412362918
GRMZM2G099854	3.13618491746882	0.758231312198691
GRMZM2G069095	1.7968600483319	0.64245618918386
GRMZM2G086032	0.158418142343443	0.136753851267357
GRMZM2G099854	0.962072477808365	0.490334831505817
GRMZM2G069095	0.0100161531837854	0.0099168247480126
GRMZM2G133048	1.42650597695303	0.587884798348733
GRMZM2G111390	0.00684471321765721	0.0067981816141071
GRMZM2G053676	1.17719239813028	0.540692866253448
GRMZM2G111390	0.00500807145203005	0.00498311565278716
GRMZM2G081722	0.00528631422148796	0.00525851605329152
GRMZM2G081722	0.0100161531837854	0.0099168247480126
GRMZM2G081722	96.2470537187488	0.989716912114457
GRMZM2G392320	0.460548709476478	0.315325813160698
AC233928.1_FG001	0.421991531859953	0.296760931696964
GRMZM2G119536	131.313235054845	0.992442177083906
GRMZM2G098278	8.18977565890873	0.891183415448169
GRMZM2G081722	0.4433078643666	0.30714712731171
GRMZM2G081722	65.6567719699742	0.984997773362766
GRMZM2G081722	65.6567719699742	0.984997773362766
GRMZM2G126827	4.88863960819369	0.830181490711614
GRMZM2G053676	0.695421046005976	0.410176013589208
GRMZM2G119536	0.892935925422991	0.471720100733709
GRMZM2G370357	0.487291254482906	0.327636737602095
GRMZM2G417945	0.019518658	0.0191449738039027
GRMZM2G053676	1.05563590361365	0.513532528672963
GRMZM2G112790	33.574497951667	0.971076948061605
GRMZM2G119536	0.871802791173784	0.465755684992374
GRMZM2G081722	0.973646347827842	0.493323613371473
GRMZM2G092311	1.30261769113694	0.565711666400756
GRMZM2G081722	0.0015224544714255	0.00152014012729151
GRMZM2G081722	0.0100161531837854	0.0099168247480126
GRMZM2G133048	0.786230407681601	0.440161809081546
AC233928.1_FG001	0.547470262033513	0.353784027690515
GRMZM2G081722	0.00528631422148796	0.00525851605329152
GRMZM2G069095	2.0164502347022	0.668484502579991
GRMZM2G417945	0.408341395284336	0.289944893086022
GRMZM2G069095	0.563819079213529	0.360539839107912
GRMZM2G126827	164.888273555443	0.993971846360401
GRMZM2G081722	334.252292255656	0.997017171774511
GRMZM2G359564	131.313235054845	0.992442177083906
AC233928.1_FG001	1.21513315722167	0.548559870209224
GRMZM2G359564	0.425099745012749	0.298294730948076
GRMZM2G081722	0.117795495951066	0.105381974053171
GRMZM2G081722	0.257301531820931	0.204645842949292
AC233928.1_FG001	0.442125242125242	0.306578949740653
AC233928.1_FG001	0.627335795919917	0.385498676728419
AC233928.1_FG001	0.52719449590587	0.345204554704186
GRMZM2G417945	1.36425641900078	0.577034034056832
GRMZM2G111390	0.101060116031536	0.0917843763116032
GRMZM2G417945	0.987149655709743	0.496766639026574
GRMZM2G082538	2.95839317420207	0.747372240201587
GRMZM2G053676	0.0100161531837854	0.0099168247480126
GRMZM2G163539	1.25129532459587	0.5558112749248
GRMZM2G417945	96.2470537187488	0.989716912114457
GRMZM2G119536	0.434783	0.303030493112896
GRMZM2G119536	65.6567719699742	0.984997773362766
GRMZM2G082538	0.422964221811294	0.297241642009032
AC204476.3_FG004	1.700484	0.629696010048569
GRMZM2G070633	0.0118607878000493	0.0117217585097221
GRMZM2G536238	250.689605298121	0.99602685220625
GRMZM2G081722	0.485863676884043	0.326990749180256
GRMZM2G112790	0.00500807145203005	0.00498311565278716
GRMZM2G099854	2.35147350417001	0.701623778688458
GRMZM2G112790	65.6567719699742	0.984997773362766
GRMZM2G156983	1.91606008598878	0.65707153813296
GRMZM2G413006	0.512359530630527	0.338781566323
GRMZM2G081722	0.00500807145203005	0.00498311565278716
GRMZM2G069095	0.217367608716504	0.17855543975388
GRMZM2G069095	1.10783770947444	0.525580173698792
AC233928.1_FG001	3.40096	0.772776848687559
GRMZM2G069095	1.19650147794353	0.544730559008662
AC233928.1_FG001	0.0100161531837854	0.0099168247480126
GRMZM2G417945	1.21862003352512	0.549269372452605
GRMZM2G081722	0.111273218401184	0.100131287750528
GRMZM2G359564	0.874916253254089	0.466642844306028
GRMZM2G164295	13.0831674365566	0.928993246405334
GRMZM2G117164	1.44434418857833	0.59089231186316
GRMZM2G081722	0.00285103736985405	0.00284293206429878
GRMZM2G112790	56.8435849853731	0.982711998223262
GRMZM2G370357	0.205959013613681	0.170784422429516
GRMZM2G082538	0.757236385514826	0.430924599420342
GRMZM2G359564	0.00661936636913644	0.00657583848501983
GRMZM2G128938	1.31878985591971	0.568740566357461
GRMZM2G081722	0.000928328228445324	0.000927467234430644
AC233928.1_FG001	0.301449737813374	0.231626108219787
GRMZM2G081722	0.650062605197258	0.393962388548006
GRMZM2G156983	0.872616766510085	0.46598790639707
AC233928.1_FG001	0.150982280998186	0.131176894284808
GRMZM2G163539	65.6567719699742	0.984997773362766
GRMZM2G082538	0.0100161531837854	0.0099168247480126
AC233928.1_FG001	3.15331412754436	0.759228421137689
GRMZM2G012841	4.83346	0.82857515093958
GRMZM2G081722	125.34480264906	0.992085151276245
GRMZM2G081722	0.69418897434142	0.409747073587981
AC233928.1_FG001	0.602116216910716	0.375825555321915
GRMZM2G069095	0.716186433760509	0.41731272294887
AC233928.1_FG001	1.88929393602903	0.653894680797215
GRMZM2G159981	1.69158877193573	0.628472220412473
AC233928.1_FG001	1.07274005501047	0.517546834885212
AC233928.1_FG001	4.22785288883247	0.808716882195335
GRMZM2G112790	0.0072606491883286	0.00720831216247689
GRMZM2G123938	0.139469554407846	0.122398666878225
GRMZM2G417945	0.72479594228843	0.420221270538695
GRMZM2G082538	1.34485934091932	0.573535187143488
AC233928.1_FG001	0.854925893946638	0.460894905147748
GRMZM2G081722	65.6567719699742	0.984997773362766
GRMZM2G370357	4.26787942813692	0.810170294585943
GRMZM2G081722	0.881664479350367	0.468555626694275
GRMZM2G081722	0.834028574894781	0.454752224862488
GRMZM2G081722	0.218798773528704	0.17952001452646
GRMZM2G701964	65.6567719699742	0.984997773362766
GRMZM2G069095	0.93155985350681	0.482283710657753
AC233928.1_FG001	0.0100161531837854	0.0099168247480126
GRMZM2G312871	5.53748196156865	0.847035906809592
GRMZM2G053676	0.588717272693984	0.370561384843319
GRMZM2G081722	0.019518658	0.0191449738039027
GRMZM2G056419	0.773487442869631	0.436139227249375
GRMZM2G081722	131.313235054845	0.992442177083906
GRMZM2G082538	2.71746243595815	0.730999299326543
GRMZM2G417945	1.30037317712914	0.565287923741139
GRMZM2G081722	0.1347945127297	0.118783190452214
GRMZM2G092311	0.00510721653261046	0.00508126540990242
GRMZM2G099854	0.562315777608702	0.359924533610861
GRMZM2G156983	1.04137195046286	0.51013336899566
GRMZM2G081722	0.146723222436396	0.127949987900881
GRMZM2G081722	0.000743386679057297	0.000742834465810668
GRMZM2G081722	65.6567719699742	0.984997773362766
GRMZM2G381576	0.0100161531837854	0.0099168247480126
GRMZM2G111504	1.59256245782008	0.614281230917447
AC233928.1_FG001	0.457949738386823	0.314105298920339
GRMZM2G370357	0.223112094092533	0.182413447769942
GRMZM2G159981	0.295774412707027	0.228260729496208
GRMZM2G081722	1.02637912575834	0.506508931478573
GRMZM2G069095	0.00593564551542097	0.00590062151777081
GRMZM2G417945	0.381678600086414	0.276242680506554
GRMZM2G081722	65.6567719699742	0.984997773362766
GRMZM2G081722	1.24387273965916	0.554341927540909
GRMZM2G081722	0.00398548180273776	0.00396966079188864
GRMZM2G417945	0.37782345568487	0.274217610482663
GRMZM2G081722	0.539819239076259	0.350573122725819
GRMZM2G081722	62.7263017750314	0.984307892155264
GRMZM2G081722	0.00228596936684133	0.00228075562933941
GRMZM2G040207	20.766933298739	0.954058755715582
GRMZM2G081722	0.121241098445419	0.108131158065395
GRMZM2G159981	0.00231406292976716	0.00230872040546168
GRMZM2G081722	0.0019271596137517	0.0019234528131712
GRMZM2G117164	0.019518658	0.0191449738039027
GRMZM2G069095	8.01600594328522	0.889086142323945
AC233928.1_FG001	0.802765875989704	0.445296800145494
GRMZM2G081722	0.576685477088364	0.365758095364282
GRMZM2G081722	65.6567719699742	0.984997773362766
AC233928.1_FG001	65.6567719699742	0.984997773362766
AC233928.1_FG001	1.81151730912413	0.644320169484736
GRMZM2G312871	0.934057550029048	0.482952304089927
GRMZM2G123938	170.256696648342	0.994160812280215
GRMZM2G081722	0.0013691135642749	0.00136724165517915
GRMZM2G081722	0.019518658	0.0191449738039027
GRMZM2G081722	0.0100161531837854	0.0099168247480126
GRMZM2G069095	0.392353515086074	0.281791593036499
GRMZM2G082538	0.00528631422148796	0.00525851605329152
GRMZM2G081722	0.424316985423141	0.297909095914547
GRMZM2G081722	0.00500807145203005	0.00498311565278716
GRMZM2G082538	0.364365138784904	0.267058376403113
GRMZM2G119536	1.5212297680872	0.603368160785013
GRMZM2G081722	125.34480264906	0.992085151276245
GRMZM2G128938	0.00513835498154593	0.00511208726249459
GRMZM2G081722	125.34480264906	0.992085151276245
GRMZM2G159981	1.17331820876363	0.539874098524723
GRMZM2G069095	4.98046610054532	0.832788952702396
GRMZM2G128938	1.32015127738784	0.568993621344442
GRMZM2G081722	0.00135933457668999	0.00135748929455441
GRMZM2G069095	1.61196660278016	0.617146712773584
GRMZM2G081722	0.0527309497531927	0.0500896736868572
GRMZM2G081722	0.0004733999340299	0.000473175932574635
GRMZM2G070633	0.00661936636913644	0.00657583848501983
GRMZM2G081722	0.00373151473208482	0.00371764229509206
GRMZM2G417945	0.208822228021012	0.172748501128143
GRMZM2G082538	66.1102153014112	0.985099138849299
GRMZM2G381576	1.99723542953035	0.666359208840429
GRMZM2G126827	131.313235054845	0.992442177083906
GRMZM2G069095	0.00661936636913644	0.00657583848501983
GRMZM2G081722	1.1461755187844	0.534054884492205
GRMZM2G069095	10.7309965001904	0.914755749864577
GRMZM2G417945	188.17898254637	0.994714000537798
GRMZM2G081722	0.128276261615127	0.113692245400519
GRMZM2G133048	0.0543457841261148	0.0515445548740529
GRMZM2G413006	0.00528631422148796	0.00525851605329152
GRMZM2G081722	3.34187875474125	0.769684955180285
GRMZM2G128938	0.288342738544182	0.223809029940284
AC233928.1_FG001	0.192927808851726	0.1617263068395
AC233928.1_FG001	0.0100161531837854	0.0099168247480126
GRMZM2G417945	0.000817713512471826	0.000817045403405159
GRMZM2G081722	56.8435849853731	0.982711998223262
GRMZM2G086032	0.00528631422148796	0.00525851605329152
AC233928.1_FG001	65.6567719699742	0.984997773362766
AC233928.1_FG001	0.389620785111563	0.280379215168607
GRMZM2G417945	0.340329513194366	0.253914809637571
GRMZM2G392320	0.557261247615025	0.357846988402544
GRMZM2G012841	0.938276151613806	0.484077643339211
GRMZM2G081722	125.34480264906	0.992085151276245
GRMZM2G081722	131.313235054845	0.992442177083906
GRMZM2G081722	0.148741396061688	0.129482054509073
GRMZM2G359564	65.6567719699742	0.984997773362766
GRMZM2G160710	0.718914599060663	0.418237531668839
GRMZM2G128938	0.733099344592762	0.422999031694299
GRMZM2G163539	8.99882100543111	0.899988208664119
GRMZM2G081722	191.001420176483	0.994791705191134
GRMZM2G117164	0.838339043525858	0.456030701452088
GRMZM2G070633	0.734720379092934	0.423538218578553
GRMZM2G081722	0.0100161531837854	0.0099168247480126
GRMZM2G081722	0.433842300873389	0.302573233199443
GRMZM2G069095	1.04023423843375	0.509860200773965
GRMZM2G359564	0.501125482949773	0.333833172937043
GRMZM2G701964	1.00741879639218	0.501847844706225
GRMZM2G701964	0.641279344799818	0.39071919526169
GRMZM2G000753	0.363818322821268	0.266764507217247
GRMZM2G081722	62.7263017750314	0.984307892155264
GRMZM2G081722	1.31883628108326	0.568749200554666
GRMZM2G069095	0.411105631266062	0.291335830682791
GRMZM2G111390	310.899806244097	0.996793842189125
GRMZM2G359564	128.329404958332	0.992267806379205
AC233928.1_FG001	0.337374875948002	0.252266497610741
GRMZM2G536238	2.50110898698748	0.714376215160201
GRMZM2G111390	1.45118778835771	0.592034521080085
GRMZM2G133048	0.540921772405829	0.351037789258628
GRMZM2G053676	1.09505396058169	0.522685325144394
GRMZM2G159981	1.30880741690782	0.566875958264506
GRMZM2G536238	0.869566	0.465116502974487
GRMZM2G053236	96.2470537187488	0.989716912114457
GRMZM2G156983	0.00161277101704102	0.00161017417479952
GRMZM2G081722	0.294896090507067	0.227737262216607
GRMZM2G370357	0.831176361443548	0.453902954922549
GRMZM2G081722	0.00407072919447411	0.0040542255402066
AC233928.1_FG001	0.911969748449042	0.476979172494134
GRMZM2G081722	0.00528631422148796	0.00525851605329152
GRMZM2G081722	0.00100161531837854	0.00100061308898085
GRMZM2G015127	0.651250255716242	0.394398276979377
GRMZM2G392320	0.405983201343892	0.28875394880667
GRMZM2G417945	65.6567719699742	0.984997773362766
GRMZM2G081722	101.796174596996	0.99027201154206
AC233928.1_FG001	0.446557042009244	0.308703375698883
GRMZM2G081722	53.8920333821398	0.9817824201731
AC233928.1_FG001	5.31502249170993	0.841647436519386
GRMZM2G119536	1.80032500067708	0.642898592214042
GRMZM2G081722	0.197306236008365	0.164791788495276
AC233928.1_FG001	0.00661936636913644	0.00657583848501983
GRMZM2G081722	0.00184764040476709	0.00184423292549814
GRMZM2G119536	0.617060868429265	0.381594088680563
AC233928.1_FG001	65.6567719699742	0.984997773362766
GRMZM2G092311	0.673807006292143	0.402559556603109
GRMZM2G081722	0.00500807145203005	0.00498311565278716
GRMZM2G159981	1.29202037351443	0.563703703703704
GRMZM2G081722	0.00500807145203005	0.00498311565278716
AC233928.1_FG001	2.63178099341278	0.724653000328552
GRMZM2G069095	0.398122623847099	0.284755154559775
GRMZM2G081722	3.80445623424632	0.79185990021681
GRMZM2G069095	0.725570210828214	0.420481418997124
GRMZM2G053676	0.917055012262804	0.478366560373432
GRMZM2G126827	0.604372986632202	0.376703541924415
GRMZM2G069095	65.6567719699742	0.984997773362766
GRMZM2G111390	1.28376333670789	0.562126257162213
GRMZM2G123938	0.666015772110329	0.399765586412602
GRMZM2G128938	0.593601134215501	0.372490406457774
GRMZM2G069095	0.872613818301244	0.465987065658227
GRMZM2G070633	0.869836306297053	0.465193826522516
GRMZM2G081722	0.309718843317401	0.236477351530585
GRMZM2G082538	0.807453646850168	0.446735465806999
GRMZM2G156983	170.256696648342	0.994160812280215
GRMZM2G081722	0.263169461150128	0.208340582355838
GRMZM2G081722	0.241179457686848	0.194314735224774
AC233928.1_FG001	4.48990814319129	0.817847589810729
GRMZM2G413006	0.312530968835572	0.238113215045004
AC233928.1_FG001	0.619801063569994	0.382640237440004
GRMZM2G112790	0.366762506107415	0.268343991343432
GRMZM2G081722	8.40064050699558	0.893624269616965
AC233928.1_FG001	0.164562861572347	0.141308697883566
GRMZM2G081722	0.00500807145203005	0.00498311565278716
GRMZM2G164295	1.2220919293678	0.549973614149931
GRMZM2G112790	0.912206551345942	0.47704394209081
GRMZM2G110558	0.363067795148041	0.266360775627165
GRMZM2G053676	5.31502249170993	0.841647436519386
GRMZM2G081722	0.0942121773309649	0.0861004650494478
AC233928.1_FG001	0.175360170195792	0.149196965017608
GRMZM2G417945	0.0105621701124148	0.0104517766692571
AC233928.1_FG001	203.685014724939	0.995114444497347
GRMZM2G098278	0.681406136152949	0.405259693955919
GRMZM2G128938	1.80292283339244	0.64322956447942
GRMZM2G092311	1.07956556195029	0.519130332653632
AC233928.1_FG001	0.019518658	0.0191449738039027
AC233928.1_FG001	0.422692319475506	0.297107332125991
GRMZM2G081722	0.0100161531837854	0.0099168247480126
GRMZM2G164295	1.19559415366184	0.54454241994943
GRMZM2G159981	0.0111729917856836	0.0110495354172313
GRMZM2G081722	1.33640028763748	0.571991150107596
GRMZM2G112790	1.09381774277639	0.522403512220693
GRMZM2G081722	3.30205807099847	0.767553114463676
AC233928.1_FG001	0.0683731799332282	0.0639974694399399
GRMZM2G099854	0.884200829708629	0.469271011755876
GRMZM2G112790	33.574497951667	0.971076948061605
GRMZM2G040207	0.0186796171109319	0.018337087340482
GRMZM2G081722	0.172976448635836	0.147467963945062
AC233928.1_FG001	78.0467712278778	0.98734926190575
GRMZM2G069095	0.370454665099058	0.27031515491414
AC233928.1_FG001	6.76998680025679	0.871299652662608
AC233928.1_FG001	1.66590548247617	0.624892927910118
AC210169.3_FG002	33.574497951667	0.971076948061605
AC233928.1_FG001	125.34480264906	0.992085151276245
GRMZM2G069095	0.8238091525688	0.451697016328973
GRMZM2G069095	2.1674466663977	0.684288291067806
GRMZM2G081722	0.00796114514589638	0.00789826590462875
GRMZM2G081722	0.00202454283882826	0.00202045234649896
GRMZM2G095382	0.0100161531837854	0.0099168247480126
GRMZM2G164295	0.00632576630649667	0.00628600252353077
AC233928.1_FG001	1.40957755392648	0.584989493959027
GRMZM2G417945	1.46850611005816	0.594896688355193
GRMZM2G081722	0.576685477088364	0.365758095364282
GRMZM2G081722	429.753388450276	0.99767848605069
AC233928.1_FG001	2.14894461339769	0.682433283918257
GRMZM2G053676	0.0135332335835859	0.0133525306671356
GRMZM2G082538	33.574497951667	0.971076948061605
GRMZM2G164295	203.280375239801	0.995104767167056
AC210169.3_FG002	2.24295176354722	0.691638953363224
GRMZM2G359564	0.880289844518079	0.468167100452377
GRMZM2G128938	2.20566597261657	0.688052339656659
GRMZM2G126827	0.35246011837424	0.260606663062216
GRMZM2G081722	4.01493712844416	0.800595705511818
GRMZM2G081722	125.34480264906	0.992085151276245
GRMZM2G069095	5.22351480881288	0.839319093676143
GRMZM2G069095	0.554700166668556	0.356789160097139
GRMZM2G069095	0.224249296096187	0.183172901802974
GRMZM2G117164	0.76536003888885	0.433543312428541
AC233928.1_FG001	0.405125791545439	0.288319945433397
GRMZM2G359564	65.6567719699742	0.984997773362766
GRMZM2G359564	65.6567719699742	0.984997773362766
GRMZM2G117164	0.342898872898873	0.255342289593756
GRMZM2G701964	0.872616766510085	0.46598790639707
GRMZM2G081722	65.6567719699742	0.984997773362766
GRMZM2G133048	6.25690831650774	0.862200270916302
GRMZM2G081722	0.0100161531837854	0.0099168247480126
GRMZM2G119536	224.575686464323	0.99556689811888
GRMZM2G126827	209.868894490177	0.995257716874659
GRMZM2G081722	0.000944454240174968	0.000943563088015619
GRMZM2G117164	0.895679108913989	0.472484559597807
GRMZM2G081722	0.000598919232397867	0.000598560742857211
GRMZM2G081722	0.430471862388012	0.30092997542041
AC233928.1_FG001	7.43862	0.88149721162939
GRMZM2G359564	3.7823494215751	0.790897755089037
AC233928.1_FG001	0.00661936636913644	0.00657583848501983
AC233928.1_FG001	0.757051029778302	0.430864566223682
GRMZM2G081722	0.019518658	0.0191449738039027
GRMZM2G112790	65.6567719699742	0.984997773362766
GRMZM2G392320	65.6567719699742	0.984997773362766
AC233928.1_FG001	0.824233794582931	0.451824649357169
GRMZM2G069095	0.587456168756072	0.370061347404887
AC233928.1_FG001	0.0100161531837854	0.0099168247480126
GRMZM2G156983	2.26898262402946	0.694094427835359
GRMZM2G126827	0.00165844676461692	0.00165570087286115
GRMZM2G081722	0.019518658	0.0191449738039027
GRMZM2G112790	1.37292773798521	0.578579665957686
GRMZM2G092311	2.19642226630459	0.687150220876134
GRMZM2G081722	0.147535341485237	0.128567143992519
GRMZM2G069095	0.487594123626942	0.327773628493588
GRMZM2G081722	0.00473314984650154	0.00471085267488651
GRMZM2G081722	0.582990857079784	0.368284412049767
GRMZM2G082538	0.362047186093161	0.265811045160368
GRMZM2G111390	65.6567719699742	0.984997773362766
GRMZM2G081722	0.00528631422148796	0.00525851605329152
AC204476.3_FG004	0.177456514805283	0.15071173548573
GRMZM2G081722	0.00171278499384864	0.00170985637750362
GRMZM2G536238	0.757196063028511	0.430911540812065
GRMZM2G081722	0.000716722897052128	0.00071620957325189
GRMZM2G099854	0.614003614003614	0.38042270083928
AC233928.1_FG001	0.413136647104228	0.292354350834238
AC233928.1_FG001	0.325304669755801	0.24545651817234
GRMZM2G081722	0.70022164646483	0.411841390162723
GRMZM2G081722	0.76304907236578	0.432800813276212
AC233928.1_FG001	0.019518658	0.0191449738039027
GRMZM2G081722	0.217540882981261	0.178672343591939
GRMZM2G112790	1.377887239566	0.579458612098648
GRMZM2G112790	0.00333871430135337	0.00332760438101722
GRMZM2G119536	0.565216933020162	0.36111092404907
GRMZM2G156983	0.910201753021109	0.476495088323296
GRMZM2G081722	0.182194584146726	0.154115563199123
GRMZM2G081722	62.7263017750314	0.984307892155264
AC233928.1_FG001	65.6567719699742	0.984997773362766
GRMZM2G081722	0.169613510957904	0.145016716521162
AC233928.1_FG001	0.455148230793752	0.312784787942517
GRMZM2G069095	0.759205440353138	0.431561557813701
GRMZM2G081722	0.0100161531837854	0.0099168247480126
GRMZM2G112790	65.6567719699742	0.984997773362766
GRMZM2G128938	179.063783152155	0.994446412362918
GRMZM2G312871	0.921889265684101	0.479678658986605
GRMZM2G086032	0.136202636860494	0.119875304317937
GRMZM2G119536	0.0100161531837854	0.0099168247480126
GRMZM2G081722	0.967080605805825	0.491632423679789
GRMZM2G081722	0.000829395332630792	0.000828708006078437
GRMZM2G092311	0.803853441190466	0.445631237457937
GRMZM2G160710	0.74908749808566	0.428273313316527
GRMZM2G092311	0.124094086760082	0.11039475095697
AC233928.1_FG001	0.782682573114205	0.439047638047485
GRMZM2G000753	0.0655975002893184	0.0615593601444336
GRMZM2G081722	0.00101632575063316	0.00101529388131712
GRMZM2G370357	0.251483683893771	0.200948431953442
GRMZM2G081722	0.000133167531087068	0.000133149799856957
GRMZM2G069095	0.523245988961305	0.343507216006592
GRMZM2G081722	0.519739820779372	0.34199263168141
GRMZM2G128938	0.695949470148969	0.410359791018914
GRMZM2G370357	0.381576734807849	0.276189317027634
	0.003520719560457	0.00350836758208548
AC233928.1_FG001	0.00528631422148796	0.00525851605329152
GRMZM2G081722	65.6567719699742	0.984997773362766
GRMZM2G082538	0.130548978783384	0.115473969932618
GRMZM2G081722	33.574497951667	0.971076948061605
AC233928.1_FG001	0.00721774459556404	0.00716602207843571
GRMZM2G133048	0.459080506986314	0.314636858479133
GRMZM2G081722	0.126232832631055	0.112084134801998
GRMZM2G370357	0.0100161531837854	0.0099168247480126
GRMZM2G081722	1.63547441482513	0.62056167406719
GRMZM2G081722	268.595674728233	0.996290741678226
GRMZM2G052658	0.62097783024165	0.383088416544893
GRMZM2G081722	0.148822970326145	0.129543867219067
GRMZM2G119536	1.00803107573519	0.501999738906493
GRMZM2G370357	0.295149376318104	0.227888289733162
GRMZM2G159981	2.75604509300972	0.733762514762915
AC233928.1_FG001	0.0663852213902574	0.0622525707020867
GRMZM2G081722	0.288342060283784	0.223808621306884
GRMZM2G069095	1.68516264660323	0.627583080948555
GRMZM2G417945	0.577372028608392	0.366034149291824
GRMZM2G069095	0.530836763625805	0.346762487182834
GRMZM2G081722	0.00303277832160226	0.00302360838763124
GRMZM2G040207	0.161853687361679	0.139306428272577
GRMZM2G417945	0.214719211286018	0.176764481281806
GRMZM2G081722	0.886616858735633	0.469950671028045
GRMZM2G081722	0.42107139850339	0.296305589533956
GRMZM2G417945	0.29179056864178	0.22588070831681
GRMZM2G417945	0.587765409433509	0.37018403722702
GRMZM2G040207	0.19720679322165	0.16472241415451
GRMZM2G160710	0.0100161531837854	0.0099168247480126
GRMZM2G081722	0.290374770839803	0.225031345467814
GRMZM2G081722	0.224225364880791	0.183156934428184
GRMZM2G081722	0.392845576502571	0.282045320120127
GRMZM2G081722	65.6567719699742	0.984997773362766
AC233928.1_FG001	0.624289470614102	0.384346190693506
GRMZM2G081722	0.561259225174335	0.359491374734175
GRMZM2G081722	0.813147412139718	0.448472863648804
AC233928.1_FG001	0.494855305123141	0.331038932950354
GRMZM2G159981	0.0100161531837854	0.0099168247480126
GRMZM2G081722	0.0582178095792393	0.0550149591626958
AC233928.1_FG001	1.43193386500467	0.588804607563586
GRMZM2G417945	0.719234453642167	0.418345765534469
GRMZM2G126827	0.00119948883022133	0.0011980517804926
GRMZM2G392320	33.574497951667	0.971076948061605
GRMZM2G111390	131.313235054845	0.992442177083906
GRMZM2G081722	1.65177184553697	0.622893650642292
GRMZM2G092311	0.321437560874181	0.243248391291025
AC233928.1_FG001	0.272150594079689	0.213929542104699
GRMZM2G081722	0.876944240580604	0.467219122241657
GRMZM2G381576	0.189690727925498	0.159445411713234
AC233928.1_FG001	0.814138601596438	0.448774201089155
GRMZM2G081722	0.112404912679631	0.101046760400278
GRMZM2G119536	0.00500807145203005	0.00498311565278716
GRMZM2G099854	0.560144123021756	0.359033575652514
GRMZM2G081722	0.250259607233682	0.200166114130013
GRMZM2G070633	0.00221286930929242	0.00220798333074439
GRMZM2G160710	6.48422887593713	0.866385700307063
GRMZM2G070633	0.795491169484686	0.443049335471249
GRMZM2G098278	1.29535508637236	0.564337558952403
GRMZM2G081722	1.26871238762268	0.559221342707141
GRMZM2G417945	0.841532654236637	0.456974060329913
GRMZM2G095382	0.00500807145203005	0.00498311565278716
GRMZM2G081722	0.553323952547241	0.356219288088531
GRMZM2G701964	3.96135	0.798441956322372
GRMZM2G053236	1.08116922201429	0.519500870269389
GRMZM2G069095	1.14330055657046	0.533429879008606
AC233928.1_FG001	0.948379746280756	0.48675303060972
GRMZM2G081722	0.00129774169441401	0.00129605974364623
GRMZM2G081722	1.01511838392859	0.503751239641593
GRMZM2G081722	0.0062989014889923	0.00625947368090335
GRMZM2G133048	1.48729931562133	0.597957514111969
GRMZM2G081722	0.00136776272730458	0.00136589450770751
GRMZM2G082538	0.545119408727709	0.35280082927479
GRMZM2G081722	0.371280369848192	0.270754528404206
GRMZM2G701964	99.2308838152623	0.990023035196985
GRMZM2G159981	0.740382575724096	0.425413691248923
GRMZM2G417945	0.322289610059079	0.24373602243209
GRMZM2G417945	0.152163961007003	0.132067974834077
GRMZM2G090068	1.68047747915579	0.626932138853505
GRMZM2G081722	0.383632534415983	0.277264754097381
GRMZM2G081722	0.336463623436548	0.251756664032033
GRMZM2G015127	0.870628313340406	0.465420258600552
GRMZM2G156983	0.006040534401228	0.00600426542934792
GRMZM2G015127	65.6567719699742	0.984997773362766
GRMZM2G701964	62.7263017750314	0.984307892155264
GRMZM2G119536	179.063783152155	0.994446412362918
GRMZM2G119536	3.0144946575133	0.750902645211283
GRMZM2G081722	369.31924580451	0.997299627250462
AC233928.1_FG001	0.272512225844695	0.214152933315671
GRMZM2G417945	1.37206022723774	0.578425543956572
GRMZM2G069095	0.281295926878542	0.219540170992214
GRMZM2G123938	0.556684256598697	0.35760897191511
GRMZM2G123938	0.00763103370083666	0.00757324203563811
GRMZM2G081722	0.441688744818128	0.306369003993194
GRMZM2G126827	0.148741396061688	0.129482054509073
GRMZM2G081722	0.00224329184337253	0.00223827074885835
GRMZM2G090068	8.76819185778822	0.897626908381954
GRMZM2G081722	0.587962018130072	0.370262015978465
GRMZM2G081722	2.3863845234813	0.704699807991098
GRMZM2G119536	0.159723474601743	0.137725482065105
GRMZM2G081722	0.0100161531837854	0.0099168247480126
GRMZM2G156983	1.10234248971895	0.524340108764255
AC233928.1_FG001	0.872616766510085	0.46598790639707
GRMZM2G081722	0.00297354671622919	0.00296473095024757
GRMZM2G370357	5.30493438440854	0.841394067086107
GRMZM2G069095	0.442620188510347	0.306816854523156
GRMZM2G119536	33.574497951667	0.971076948061605
GRMZM2G126827	0.134754887717405	0.118752418849209
GRMZM2G392320	0.696053950112396	0.410396113912691
GRMZM2G040207	459.992467836759	0.997830767160486
AC233928.1_FG001	0.556235203962943	0.357423609584524
GRMZM2G417945	188.17898254637	0.994714000537798
GRMZM2G081722	96.2470537187488	0.989716912114457
GRMZM2G117164	0.370935991827245	0.270571342526973
GRMZM2G417945	65.6567719699742	0.984997773362766
GRMZM2G070633	0.718213570474919	0.418000173445495
AC233928.1_FG001	0.264218524215727	0.208997510441985
GRMZM2G081722	0.00500807145203005	0.00498311565278716
GRMZM2G081722	0.00188890116845086	0.00188533994762087
GRMZM2G156983	33.574497951667	0.971076948061605
GRMZM2G133048	0.0100161531837854	0.0099168247480126
GRMZM2G081722	0.00344447311114484	0.00343264944244037
GRMZM2G069095	3.02499660951274	0.751552585749617
AC233928.1_FG001	0.00188890116845086	0.00188533994762087
GRMZM2G164295	716.255132608622	0.99860579596501
GRMZM2G081722	0.197306236008365	0.164791788495276
GRMZM2G098278	53.8920333821398	0.9817824201731
GRMZM2G359564	0.105450456409578	0.0953913907205514
GRMZM2G081722	0.00229285454173823	0.00228760938616743
GRMZM2G015127	0.753055133186912	0.429567284525683
GRMZM2G156983	0.460548709476478	0.315325813160698
GRMZM2G081722	65.6567719699742	0.984997773362766
GRMZM2G081722	0.794464290163797	0.442730621343977
GRMZM2G119536	1.97000572855546	0.663300312728226
GRMZM2G081722	0.00500807145203005	0.00498311565278716
GRMZM2G359564	0.902985074626866	0.474509803921569
GRMZM2G081722	0.135450949631163	0.119292647273898
GRMZM2G081722	0.260074084723314	0.206395868208353
GRMZM2G417945	1.46912624777305	0.59499843278491
GRMZM2G164295	0.256361928463378	0.204051016395353
GRMZM2G156983	32.1098420137641	0.969797500103314
GRMZM2G098278	0.272191901544551	0.213955065437916
AC233928.1_FG001	191.001420176483	0.994791705191134
AC233928.1_FG001	0.000590111862910492	0.000589763836274391
GRMZM2G069095	0.714265285782381	0.416659715218111
GRMZM2G081722	1.700484	0.629696010048569
GRMZM2G081722	0.223112094092533	0.182413447769942
GRMZM2G081722	0.235507948974894	0.190616296050783
GRMZM2G119536	131.313235054845	0.992442177083906
GRMZM2G069095	0.0188967288597673	0.0185462651164995
GRMZM2G081722	47.9700109631045	0.979579338857951
GRMZM2G081722	0.0100161531837854	0.0099168247480126
GRMZM2G081722	0.515168718439213	0.340007493667037
AC233928.1_FG001	119.478302327318	0.991699750239813
GRMZM2G133048	0.088399007929389	0.0812193021909884
GRMZM2G111390	1.03088758616091	0.507604454912075
GRMZM2G081722	0.163182999722908	0.140290048738488
GRMZM2G119536	1.74522942775712	0.635731720675525
GRMZM2G312871	0.0100161531837854	0.0099168247480126
GRMZM2G081722	33.574497951667	0.971076948061605
GRMZM2G359564	0.271557866022912	0.213563120703481
GRMZM2G119536	0.505525848100968	0.335780251623461
GRMZM2G069095	63.914968873262	0.984595232542553
GRMZM2G417945	1.74522942775712	0.635731720675525
GRMZM2G069095	0.653149975315355	0.395094205043774
GRMZM2G133048	0.544543151101931	0.352559364051069
GRMZM2G081722	0.0732463484896983	0.0682474704831491
GRMZM2G090068	250.689605298121	0.99602685220625
AC233928.1_FG001	0.00152856849742036	0.00152623554185145
AC233928.1_FG001	0.0100161531837854	0.0099168247480126
GRMZM2G381576	0.558441199447149	0.358333185522337
GRMZM2G070633	0.896137764474041	0.472612159972783
GRMZM2G081722	0.0820776136692731	0.0758518729455569
GRMZM2G012841	1.68690882797298	0.627825109066166
GRMZM2G081722	0.10720610875675	0.0968257923333977
GRMZM2G159981	0.652366744057388	0.394807476247979
GRMZM2G092311	0.612511141459442	0.379849246129905
GRMZM2G417945	0.949950098425823	0.487166363484229
GRMZM2G417945	1.27917944002159	0.561245603377975
GRMZM2G081722	0.164357928514817	0.141157563743704
GRMZM2G701964	0.841309838507415	0.45690834910728
GRMZM2G081722	0.611045964683902	0.379285245783657
GRMZM2G112790	0.469828126960231	0.319648344144759
GRMZM2G069095	1.05953060178514	0.514452468376421
AC233928.1_FG001	0.430641828238011	0.301013027676112
GRMZM2G070633	1.31856882668543	0.568699454382997
GRMZM2G081722	1.13949651802763	0.532600314338495
GRMZM2G081722	0.436307935465331	0.303770469195366
GRMZM2G156983	0.230273731078918	0.187172761038289
GRMZM2G081722	1.5269958890603	0.604273198730108
GRMZM2G112790	0.173438352601598	0.147803548620235
GRMZM2G040207	0.210292698300144	0.173753587537544
GRMZM2G081722	0.237702268991199	0.192051250891655
GRMZM2G081722	131.313235054845	0.992442177083906
GRMZM2G081722	0.43587848090883	0.30356223503882
GRMZM2G081722	0.0483853564985802	0.0461522628093343
GRMZM2G111390	65.6567719699742	0.984997773362766
GRMZM2G081722	0.00159997393305878	0.00159741810572942
GRMZM2G081722	0.0672878292171835	0.0630456259081832
GRMZM2G086032	4.60925336565573	0.821723153722599
GRMZM2G381576	2.00402104330282	0.667112851213407
GRMZM2G312871	0.0100161531837854	0.0099168247480126
GRMZM2G069095	128.439831382711	0.992274402791492
AC233928.1_FG001	0.0333133864059519	0.0322393833702492
GRMZM2G417945	0.000856389490957274	0.00085565671553822
GRMZM2G081722	65.6567719699742	0.984997773362766
AC233928.1_FG001	7.00456384946567	0.875071269489998
GRMZM2G156983	4.97019485425367	0.832501279369882
GRMZM2G119536	0.0100161531837854	0.0099168247480126
GRMZM2G081722	1.10094549499444	0.524023825281271
GRMZM2G082538	0.23070017848941	0.187454412148194
GRMZM2G081722	0.000921996126594237	0.000921146832782387
GRMZM2G417945	0.009759329	0.00966500503606637
AC204476.3_FG004	33.574497951667	0.971076948061605
GRMZM2G081722	0.167611231473378	0.143550547438528
GRMZM2G081722	244.720400679578	0.995930333837832
GRMZM2G081722	0.00250403572601503	0.0024977811926728
GRMZM2G119536	152.950636531115	0.993504411397494
GRMZM2G098278	0.832132018209408	0.454187804120509
GRMZM2G086032	0.968777335110792	0.492070544410384
GRMZM2G381576	96.2470537187488	0.989716912114457
GRMZM2G082538	6.99907226656874	0.874985502483908
GRMZM2G081722	0.0671241917784427	0.062901949272254
GRMZM2G081722	65.6567719699742	0.984997773362766
GRMZM2G081722	0.158279083880792	0.136650213306521
GRMZM2G081722	0.0780505756480528	0.0723997346795478
GRMZM2G081722	0.460548709476478	0.315325813160698
AC233928.1_FG001	0.714034921168128	0.416581314855305
GRMZM2G417945	65.6567719699742	0.984997773362766
AC233928.1_FG001	0.051398984403337	0.0488862792962517
AC233928.1_FG001	0.383832682727723	0.277369285693655
GRMZM2G081722	0.586468894959755	0.369669330941804
GRMZM2G119536	1.43377736760938	0.589116073923283
AC233928.1_FG001	0.0675558973880887	0.0632808994389641
GRMZM2G133048	1.18995221408092	0.543369031721233
GRMZM2G164295	0.619996860227808	0.382714853003247
GRMZM2G417945	0.286982353893476	0.222988569365598
GRMZM2G081722	0.97368578515919	0.493333737558766
GRMZM2G069095	0.51785337507973	0.341174835186256
GRMZM2G159981	0.776990960024938	0.437250935713277
GRMZM2G099854	1.72621222895308	0.633190699762938
GRMZM2G069095	0.12014294354041	0.10725679631626
GRMZM2G164295	0.906787931025942	0.4755578301453
GRMZM2G082538	0.649831823020566	0.393877614647312
GRMZM2G417945	152.950636531115	0.993504411397494
AC233928.1_FG001	2.49276	0.71369346877541
GRMZM2G092311	65.6567719699742	0.984997773362766
GRMZM2G081722	292.470948776888	0.996592507693972
GRMZM2G092311	0.0105621701124148	0.0104517766692571
GRMZM2G359564	0.990799382690021	0.497689215349879
GRMZM2G133048	2.89953613422106	0.743559242540587
GRMZM2G081722	0.1360384	0.119748064854146
GRMZM2G159981	0.892656207242543	0.47164202554413
GRMZM2G081722	0.00147524843621984	0.00147307528421037
GRMZM2G081722	1.09644045997882	0.523001001416418
GRMZM2G112790	0.833669109640287	0.454645336640823
GRMZM2G069095	13.202810119832	0.929591398352664
GRMZM2G090068	125.34480264906	0.992085151276245
GRMZM2G081722	1.74523276817603	0.635732163919779
GRMZM2G417945	0.983395387218432	0.495814094131565
GRMZM2G164295	0.439312583197475	0.305223888351986
GRMZM2G126827	125.34480264906	0.992085151276245
GRMZM2G417945	1.13008055313411	0.53053418635805
GRMZM2G417945	0.85672461259599	0.461417168051732
AC233928.1_FG001	0.436078957316963	0.303659457646878
AC233928.1_FG001	0.0100161531837854	0.0099168247480126
GRMZM2G081722	0.1028016	0.0932185807492481
GRMZM2G092311	0.485123338442575	0.326655252048841
GRMZM2G070633	1.7165885762262	0.631891259224402
GRMZM2G159981	0.00500807145203005	0.00498311565278716
GRMZM2G417945	2.2990138712976	0.696879116301906
GRMZM2G417945	0.888979179909957	0.47061354056445
GRMZM2G081722	0.512028900105045	0.338636979802088
GRMZM2G359564	0.872616766510085	0.46598790639707
GRMZM2G392320	0.0111729917856836	0.0110495354172313
GRMZM2G081722	0.986944131486513	0.496714585904406
GRMZM2G081722	0.0510932035334415	0.0486095841564596
GRMZM2G159981	0.839946068268358	0.456505808922357
GRMZM2G081722	0.24653842585075	0.197778440470048
GRMZM2G081722	0.611045964683902	0.379285245783657
GRMZM2G012841	65.5835662005256	0.984981279059335
GRMZM2G081722	65.6567719699742	0.984997773362766
GRMZM2G081722	1.113643501848	0.526883318248475
GRMZM2G359564	0.00500807145203005	0.00498311565278716
AC233928.1_FG001	1.70841566407531	0.630780454690136
GRMZM2G086032	0.14227650827877	0.124555225681003
GRMZM2G069095	1.58911343435902	0.613767405193829
GRMZM2G160710	0.872262468700795	0.465886852555495
GRMZM2G111390	0.00213828115071975	0.00213371866032743
GRMZM2G082538	0.0135332335835859	0.0133525306671356
GRMZM2G119536	1.02473861883887	0.506109089491526
GRMZM2G081722	0.00190306734708602	0.00189945256093996
GRMZM2G090068	8.87770674034569	0.898761926600283
GRMZM2G417945	65.6567719699742	0.984997773362766
GRMZM2G133048	0.365873823989767	0.267867952049214
GRMZM2G081722	0.639589063590459	0.390091076961597
AC233928.1_FG001	193.406090704574	0.994856128239729
GRMZM2G370357	1.74522942775712	0.635731720675525
GRMZM2G701964	1.6508439631976	0.622761651050279
GRMZM2G126827	0.741621684273272	0.425822491170193
GRMZM2G081722	0.46470101407222	0.317266807087297
GRMZM2G081722	0.441688744818128	0.306369003993194
GRMZM2G081722	0.0639869489776846	0.0601388476044424
GRMZM2G156983	1.1246294257641	0.529329685509575
GRMZM2G053676	1.22803415151371	0.551173845642983
GRMZM2G133048	8.11662452846953	0.890310279108547
GRMZM2G081722	0.307253213197297	0.23503725987853
GRMZM2G081722	0.135620688280097	0.119424284604656
GRMZM2G081722	0.00161277101704102	0.00161017417479952
GRMZM2G081722	0.00202454283882826	0.00202045234649896
AC233928.1_FG001	62.7263017750314	0.984307892155264
GRMZM2G119536	65.6567719699742	0.984997773362766
GRMZM2G164295	78.0467712278778	0.98734926190575
GRMZM2G081722	65.6567719699742	0.984997773362766
GRMZM2G701964	0.301449737813374	0.231626108219787
GRMZM2G417945	0.486171806089165	0.327130284733713
GRMZM2G092311	1.14454072790295	0.533699692904477
GRMZM2G099854	56.8435849853731	0.982711998223262
GRMZM2G119536	0.853302517156562	0.460422682890295
GRMZM2G417945	65.6567719699742	0.984997773362766
GRMZM2G081722	0.0833154011229679	0.0769077971536294
GRMZM2G417945	0.672503300731929	0.402093855622064
GRMZM2G086032	2.04042603682455	0.67109872501802
GRMZM2G015127	0.549068248580331	0.354450650630489
GRMZM2G069095	0.00333871430135337	0.00332760438101722
GRMZM2G090068	61.6599729677544	0.984040848525188
GRMZM2G081722	125.34480264906	0.992085151276245
GRMZM2G069095	0.871578176293443	0.465691568395799
AC233928.1_FG001	382.748797877094	0.997394128644749
GRMZM2G417945	0.872616766510085	0.46598790639707
GRMZM2G081722	0.0100161531837854	0.0099168247480126
GRMZM2G417945	0.146676878718943	0.127914743412991
GRMZM2G081722	0.00373151473208482	0.00371764229509206
GRMZM2G381576	0.00271867294010151	0.00271130179727282
AC233928.1_FG001	0.615809477380856	0.381115153736473
GRMZM2G081722	0.00216873977777778	0.00216404652400022
GRMZM2G081722	65.6567719699742	0.984997773362766
GRMZM2G081722	0.686866971435342	0.407185025889085
GRMZM2G359564	0.436307935465331	0.303770469195366
GRMZM2G081722	0.000945863887031276	0.000944970073963988
GRMZM2G040207	0.00072564383011629	0.000725117652965307
GRMZM2G081722	0.00271867294010151	0.00271130179727282
GRMZM2G133048	1.04327510187292	0.510589641559585
GRMZM2G092311	0.160344636831333	0.138187079719006
GRMZM2G312871	91.8493020625262	0.989229859807384
GRMZM2G015127	179.063783152155	0.994446412362918
GRMZM2G359564	0.0911641921232568	0.0835476391008247
GRMZM2G069095	191.001420176483	0.994791705191134
AC233928.1_FG001	253.891971605119	0.996076769332111
GRMZM2G081722	0.259058210569613	0.205755546800662
GRMZM2G081722	1.11996336472137	0.5282937353347
GRMZM2G069095	1.03006094015806	0.507403950187751
GRMZM2G159981	65.6567719699742	0.984997773362766
GRMZM2G098278	65.6567719699742	0.984997773362766
AC233928.1_FG001	2.37986204263521	0.70412993566438
GRMZM2G417945	125.34480264906	0.992085151276245
GRMZM2G081722	1.27917944002159	0.561245603377975
GRMZM2G069095	0.293076053632237	0.22665028310515
GRMZM2G092311	2.61862325387133	0.723651806269093
GRMZM2G417945	1.2335620071749	0.552284648114677
GRMZM2G092311	0.0105621701124148	0.0104517766692571
GRMZM2G156983	0.817174399866726	0.449695087013475
AC233928.1_FG001	0.547173265998714	0.353659979799036
GRMZM2G081722	0.0017621015589171	0.00175900201871778
GRMZM2G164295	2.19912078244079	0.687414115312944
GRMZM2G081722	0.206659559834938	0.17126583728654
GRMZM2G417945	28.0528094226685	0.965579920845116
GRMZM2G126827	0.00234631967918604	0.00234082734990937
GRMZM2G081722	56.8435849853731	0.982711998223262
GRMZM2G081722	0.0937487307162897	0.0857132246954876
GRMZM2G417945	0.951290189043742	0.487518563043632
GRMZM2G133048	0.304935054915768	0.233678338065223
GRMZM2G081722	1.51110776923511	0.60176938152495
GRMZM2G081722	65.6567719699742	0.984997773362766
GRMZM2G159981	0.00661936636913644	0.00657583848501983
GRMZM2G417945	1.86905047091902	0.651452628618388
GRMZM2G370357	0.264218524215727	0.208997510441985
GRMZM2G413006	1.02477086815945	0.506116955885969
GRMZM2G081722	0.0100161531837854	0.0099168247480126
AC233928.1_FG001	0.598570046843293	0.374440924891151
GRMZM2G069095	0.463767691270841	0.316831484966169
GRMZM2G081722	0.019518658	0.0191449738039027
GRMZM2G159981	62.7263017750314	0.984307892155264
GRMZM2G413006	1.32529869566706	0.569947722473938
GRMZM2G417945	2.06397391573207	0.6736264643555
GRMZM2G417945	0.204584935828184	0.169838530885766
GRMZM2G081722	0.0379240486003318	0.036538365838496
GRMZM2G417945	0.331456523603573	0.248942806413603
GRMZM2G701964	0.560282788287074	0.359090539543905
GRMZM2G417945	0.882005981152295	0.468652060612618
AC233928.1_FG001	0.288970230873022	0.224186892723893
GRMZM2G381576	0.873546949670642	0.466253034024157
GRMZM2G081722	65.6567719699742	0.984997773362766
GRMZM2G081722	0.0915102645293083	0.0838382079427996
GRMZM2G119536	0.344153683622543	0.256037451532355
GRMZM2G081722	164.888273555443	0.993971846360401
GRMZM2G359564	1.94679870631672	0.660648690439421
AC233928.1_FG001	0.805888213974736	0.446255868850812
GRMZM2G111390	0.325093103105476	0.245336046458616
GRMZM2G081722	0.00358715775390259	0.00357433604663784
GRMZM2G392320	0.650184676796489	0.394007219882017
GRMZM2G081722	6.11694667849681	0.859490306001391
GRMZM2G081722	0.0016693600061579	0.00166657788768505
GRMZM2G417945	33.574497951667	0.971076948061605
GRMZM2G081722	1.92385473196706	0.657985744275592
GRMZM2G111390	717.489128595741	0.998608190492799
GRMZM2G081722	179.063783152155	0.994446412362918
GRMZM2G163539	0.271035795231765	0.213240096186547
GRMZM2G156983	0.621731759993243	0.383375213664086
GRMZM2G081722	65.6567719699742	0.984997773362766
GRMZM2G081722	268.595674728233	0.996290741678226
GRMZM2G081722	0.00109421048854924	0.00109301450061853
GRMZM2G081722	0.430215493650219	0.300804665842499
GRMZM2G081722	2.20257447133705	0.68775121111157
AC233928.1_FG001	0.867116223720746	0.464414701508392
GRMZM2G086032	0.491082944515439	0.3293464970019
GRMZM2G359564	290.232303991745	0.996566314978477
GRMZM2G081722	0.0105621701124148	0.0104517766692571
AC233928.1_FG001	179.063783152155	0.994446412362918
GRMZM2G081722	0.280418025715066	0.219005059350413
GRMZM2G081722	0.009759329	0.00966500503606637
GRMZM2G164295	0.702491667311577	0.412625612682668
GRMZM2G119536	0.597466059532844	0.374008609427085
GRMZM2G081722	0.372929289180437	0.271630368817505
GRMZM2G159981	1.12206588922329	0.528761097815858
GRMZM2G417945	0.0851879868747339	0.0785006726070285
GRMZM2G417945	1.49099557927761	0.598554084833021
GRMZM2G081722	0.270896093465076	0.21315361252428
GRMZM2G417945	0.290871956976887	0.225329828729168
GRMZM2G070633	0.920186279273888	0.479217193251612
AC233928.1_FG001	0.296395930992697	0.228630716825635
AC233928.1_FG001	0.956623478278781	0.488915465289373
GRMZM2G392320	1.09719952925584	0.523173648453547
GRMZM2G381576	0.00661936636913644	0.00657583848501983
GRMZM2G133048	0.874524492792312	0.46653137697316
GRMZM2G053676	65.6567719699742	0.984997773362766
GRMZM2G081722	0.460546794596332	0.315324915504415
GRMZM2G392320	0.294896090507067	0.227737262216607
GRMZM2G081722	0.00355713827503381	0.00354452989208766
GRMZM2G081722	1.19598881496481	0.544624274410967
GRMZM2G112790	0.182065609632548	0.154023269223732
GRMZM2G069095	1.53258488341453	0.60514650207824
AC233928.1_FG001	1.700484	0.629696010048569
GRMZM2G081722	0.00068388136365229	0.00068341398956117
AC233928.1_FG001	0.806649997939902	0.446489358126761
GRMZM2G112790	33.574497951667	0.971076948061605
AC233928.1_FG001	3.25844998648002	0.76517277338589
GRMZM2G119536	101.796174596996	0.99027201154206
GRMZM2G160710	125.34480264906	0.992085151276245
GRMZM2G086032	0.665445879759803	0.399560194568302
GRMZM2G069095	0.0509361801549217	0.0484674341951127
GRMZM2G081722	0.251683956420644	0.201076282179383
GRMZM2G370357	0.118426517761011	0.105886721997696
GRMZM2G081722	0.0917021327080668	0.0839992246608435
GRMZM2G081722	0.0700683144430495	0.0654802254186162
GRMZM2G417945	1.1006661445045	0.523960529084513
GRMZM2G081722	0.977956785177063	0.494427781489431
GRMZM2G069095	0.0100161531837854	0.0099168247480126
GRMZM2G081722	0.318774374974342	0.241720176721317
GRMZM2G159981	0.924894371263751	0.480490973983435
GRMZM2G392320	1.45979167174091	0.593461506724977
GRMZM2G069095	0.79380017105046	0.442524303354039
GRMZM2G081722	0.768695119739636	0.434611432553053
GRMZM2G119536	2.28565658850233	0.695646829464968
GRMZM2G133048	0.009759329	0.00966500503606637
AC233928.1_FG001	1.700484	0.629696010048569
GRMZM2G128938	0.00305412335000282	0.00304482408167831
GRMZM2G417945	2.25087292584776	0.692390313983367
GRMZM2G119536	1.07798993744068	0.5187657158573
GRMZM2G081722	65.6567719699742	0.984997773362766
GRMZM2G081722	0.0100161531837854	0.0099168247480126
GRMZM2G015127	1.25495556911577	0.556532282189432
GRMZM2G081722	65.6567719699742	0.984997773362766
AC233928.1_FG001	0.872616766510085	0.46598790639707
AC233928.1_FG001	0.806168541056848	0.446341812921364
GRMZM2G052658	0.235507948974894	0.190616296050783
GRMZM2G392320	0.733702007313772	0.423199606517491
GRMZM2G069095	2.39592716928324	0.705529609396463
GRMZM2G081722	0.0100161531837854	0.0099168247480126
GRMZM2G081722	0.393194335169158	0.282225045884512
AC233928.1_FG001	0.398887722923157	0.285146346191122
GRMZM2G069095	0.497575404428467	0.332253990655223
GRMZM2G081722	0.00264314995219795	0.00263618212753357
GRMZM2G012841	0.731831275104905	0.422576544046171
AC233928.1_FG001	0.290584660813337	0.225157379935237
GRMZM2G081722	0.00107064422986206	0.00106949917673964
GRMZM2G069095	0.30334504559196	0.232743467754684
GRMZM2G156983	1.39182617983529	0.581909417820293
GRMZM2G081722	1.06341811177747	0.51536724704884
GRMZM2G082538	0.550277100421193	0.354954027426251
GRMZM2G081722	65.6567719699742	0.984997773362766
GRMZM2G000753	0.0043498718571575	0.00433103242111645
GRMZM2G081722	193.406090704574	0.994856128239729
GRMZM2G081722	0.090260460623046	0.0827879794626921
GRMZM2G417945	65.6567719699742	0.984997773362766
GRMZM2G082538	1.2474891579361	0.55505903266812
GRMZM2G156983	0.305522528599938	0.234023176089949
GRMZM2G081722	0.0100161531837854	0.0099168247480126
AC233928.1_FG001	0.762091102298372	0.432492452464202
GRMZM2G164295	0.119127728824768	0.106446945917307
GRMZM2G119536	16.4990551125334	0.942854057343715
GRMZM2G417945	0.362398823604629	0.266000540609537
GRMZM2G092311	215.061253074276	0.995371682864136
GRMZM2G081722	0.27719464579495	0.217033986720496
GRMZM2G081722	179.063783152155	0.994446412362918
GRMZM2G312871	0.981454102145099	0.495320129334607
AC204476.3_FG004	0.347218955209252	0.257730158759028
AC233928.1_FG001	0.00140309348753087	0.00140112757455582
AC233928.1_FG001	2.44132560977706	0.709414303267634
GRMZM2G112790	0.542071682997795	0.351521715218844
GRMZM2G417945	0.959134751458858	0.489570587599778
GRMZM2G081722	0.872616766510085	0.46598790639707
GRMZM2G081722	0.138940208335114	0.121990783465459
GRMZM2G156983	4.20523735235124	0.807885801874473
GRMZM2G092311	0.603922654286809	0.376528539373581
GRMZM2G111390	1.27626105004228	0.560683077197395
GRMZM2G081722	0.282809064631903	0.220460762578922
GRMZM2G081722	0.00373151473208482	0.00371764229509206
GRMZM2G128938	0.357971008390978	0.263607253895006
GRMZM2G081722	0.219599203469196	0.18005850023888
AC233928.1_FG001	11.6713654823325	0.9210819069662
GRMZM2G069095	0.197158085015188	0.164688429609266
GRMZM2G081722	0.00661936636913644	0.00657583848501983
GRMZM2G070633	2.89874384431043	0.743507129492661
GRMZM2G081722	0.150057637086532	0.130478362342496
GRMZM2G086032	1.66824675635478	0.625222068529318
AC233928.1_FG001	1.27917944002159	0.561245603377975
AC233928.1_FG001	0.0581651599549508	0.0549679408812015
GRMZM2G417945	2.16658366017141	0.684202248442768
GRMZM2G098278	0.0046839683042485	0.00466213103027245
GRMZM2G112790	0.00300880475029211	0.00299977900098413
GRMZM2G000753	0.584539373005116	0.368901766004415
GRMZM2G081722	0.00333871430135337	0.00332760438101722
GRMZM2G069095	0.708570459627592	0.414715387144195
GRMZM2G156983	1.10570612673209	0.525099923818938
GRMZM2G112790	131.313235054845	0.992442177083906
GRMZM2G092311	0.833669109640287	0.454645336640823
GRMZM2G081722	0.426953879292183	0.299206502388127
AC233928.1_FG001	0.953278267725198	0.488040175061894
GRMZM2G081722	0.0895316720282629	0.0821744556187077
GRMZM2G069095	0.839483554416286	0.456369154484056
GRMZM2G417945	0.964689594909362	0.491013744567557
GRMZM2G163539	0.00229978131723376	0.00229450445874722
GRMZM2G359564	0.00415972081921446	0.00414248922056032
GRMZM2G081722	1.66590548247617	0.624892927910118
GRMZM2G081722	0.446224646151983	0.308544490193323
GRMZM2G112790	1.84428337574099	0.64841759139436
GRMZM2G081722	2.25431373612957	0.692715552007803
GRMZM2G015127	2.0755063681021	0.674850291200307
GRMZM2G701964	1.56538766793172	0.610195366376643
GRMZM2G069095	1.63037431228138	0.619825971029698
GRMZM2G381576	255.001641338217	0.996093775044673
AC233928.1_FG001	1.17583403264202	0.540406122434924
GRMZM2G015127	0.629105246974986	0.386166116733798
GRMZM2G069095	0.347218955209252	0.257730158759028
GRMZM2G092311	0.602898057443512	0.376130006923262
GRMZM2G090068	0.418816981178136	0.295187460210946
GRMZM2G119536	5.31873233694522	0.841740408253557
AC233928.1_FG001	0.00500807145203005	0.00498311565278716
GRMZM2G417945	1.4248039667397	0.58759552783784
AC233928.1_FG001	0.594869254449595	0.372989354951789
GRMZM2G053236	0.6611335521333	0.398001443823853
GRMZM2G069095	0.247458307866934	0.198370002673733
GRMZM2G112790	0.294896090507067	0.227737262216607
GRMZM2G015127	3.49046911867187	0.777306118008497
GRMZM2G156983	0.00123575854960595	0.00123423333520975
GRMZM2G359564	0.439449101352756	0.30528978130576
GRMZM2G081722	2.5346694346854	0.717088112911752
GRMZM2G081722	0.00500807145203005	0.00498311565278716
GRMZM2G126827	0.00342895806615955	0.00341724049181115
GRMZM2G081722	65.6567719699742	0.984997773362766
GRMZM2G417945	2.25452757304135	0.692735741960391
GRMZM2G069095	0.487872489981225	0.327899395456516
GRMZM2G081722	0.00119529455136017	0.00119386752800889
GRMZM2G099854	191.001420176483	0.994791705191134
GRMZM2G081722	1.26212650911294	0.557938074651654
GRMZM2G081722	2.81815165594545	0.738093169127306
AC233928.1_FG001	0.964649094950778	0.491003252148163
GRMZM2G081722	65.6567719699742	0.984997773362766
AC233928.1_FG001	0.460548709476478	0.315325813160698
GRMZM2G359564	131.313235054845	0.992442177083906
GRMZM2G069095	161.428760400065	0.993843454831909
GRMZM2G081722	262.627242322448	0.99620676531306
GRMZM2G012841	0.800828878402145	0.444700153360885
GRMZM2G000753	0.106211626265592	0.0960138401583668
GRMZM2G701964	0.019518658	0.0191449738039027
GRMZM2G081722	0.973401642863276	0.493260784687974
GRMZM2G112790	33.574497951667	0.971076948061605
GRMZM2G081722	0.230273731078918	0.187172761038289
GRMZM2G081722	0.00129460513155207	0.00129293129606144
GRMZM2G156983	2.75053514750388	0.73337138283705
GRMZM2G081722	33.574497951667	0.971076948061605
AC233928.1_FG001	0.64304940906961	0.391375576120831
GRMZM2G392320	65.6567719699742	0.984997773362766
GRMZM2G081722	65.6567719699742	0.984997773362766
GRMZM2G081722	0.0100161531837854	0.0099168247480126
GRMZM2G119536	1.54341317365269	0.606827545615068
GRMZM2G119536	0.000881052370247994	0.000880276800286627
GRMZM2G359564	0.301902307343512	0.231893211680018
GRMZM2G081722	0.682965420581214	0.40581072684509
GRMZM2G081722	0.00186575379915385	0.0018622792445782
AC233928.1_FG001	0.781548709014086	0.438690620727736
GRMZM2G081722	0.000320066149365727	0.000319963739803591
GRMZM2G112790	161.903671246171	0.993861402923886
AC204476.3_FG004	0.928796448512851	0.481541973612081
GRMZM2G000753	0.00295822403419166	0.0029494987560826
AC233928.1_FG001	0.628813252610425	0.386056075859313
GRMZM2G086032	0.019518658	0.0191449738039027
GRMZM2G133048	0.00591643013464441	0.00588163187060429
GRMZM2G359564	0.342633659615795	0.255195195772049
GRMZM2G081722	0.0111729917856836	0.0110495354172313
GRMZM2G081722	3.29014206410792	0.766907485799555
GRMZM2G098278	0.487159965031976	0.327577380030871
GRMZM2G159981	0.0505236979142349	0.0480938202674983
AC233928.1_FG001	0.019518658	0.0191449738039027
AC233928.1_FG001	0.00415972081921446	0.00414248922056032
AC233928.1_FG001	1.04329178452285	0.510593637396962
GRMZM2G092311	2.40418189545261	0.706243664201427
GRMZM2G126827	0.0205533982831678	0.0201394638612187
GRMZM2G099854	1.59316587969043	0.614370986510365
GRMZM2G119536	0.300115274173063	0.230837434291318
GRMZM2G081722	0.00373151473208482	0.00371764229509206
GRMZM2G159981	0.577656242353056	0.366148357826981
GRMZM2G370357	0.980952223435105	0.49519226755205
AC204476.3_FG004	33.574497951667	0.971076948061605
GRMZM2G081722	1.87434021743523	0.652094072255546
GRMZM2G092311	1.40881101823482	0.58485742865258
AC233928.1_FG001	0.236853365424794	0.191496722284009
AC233928.1_FG001	0.0100161531837854	0.0099168247480126
GRMZM2G370357	62.7263017750314	0.984307892155264
GRMZM2G081722	65.6567719699742	0.984997773362766
GRMZM2G119536	0.0100161531837854	0.0099168247480126
GRMZM2G092311	0.00528631422148796	0.00525851605329152
GRMZM2G359564	0.801068177267963	0.444773933257264
GRMZM2G081722	22.5318003913894	0.957504314019002
GRMZM2G081722	0.00528631422148796	0.00525851605329152
GRMZM2G081722	0.00373151473208482	0.00371764229509206
GRMZM2G081722	0.236188174507271	0.19106166793855
GRMZM2G126827	0.832951886366435	0.454431942574141
AC233928.1_FG001	0.183884750838605	0.155323185562066
GRMZM2G159981	0.0244663389222037	0.0238820330084673
GRMZM2G099854	0.00500807145203005	0.00498311565278716
GRMZM2G111390	0.614456665483985	0.380596567638303
GRMZM2G701964	1.35085594646743	0.574623021243528
GRMZM2G160710	0.989715825615468	0.497415667541029
GRMZM2G081722	65.6567719699742	0.984997773362766
GRMZM2G381576	1.79063155500518	0.641658176549163
GRMZM2G098278	0.263136623058579	0.208320001379911
GRMZM2G069095	1.12303954871385	0.528977215424082
GRMZM2G133048	1.27144648976072	0.559751900602623
AC233928.1_FG001	0.745888953228106	0.427225885042102
GRMZM2G164295	0.0100161531837854	0.0099168247480126
GRMZM2G359564	62.7263017750314	0.984307892155264
GRMZM2G081722	0.00373151473208482	0.00371764229509206
GRMZM2G133048	0.510533268441911	0.337982141213293
GRMZM2G417945	1.55336529429365	0.60835999367782
GRMZM2G417945	0.415380354352517	0.293476133871123
GRMZM2G701964	0.362804570640692	0.266219073854535
GRMZM2G081722	0.00329535613228253	0.00328453242820357
AC233928.1_FG001	0.735892584626643	0.423927489030042
GRMZM2G156983	0.872616766510085	0.46598790639707
GRMZM2G156983	0.00661936636913644	0.00657583848501983
GRMZM2G112790	0.502804039802476	0.334577247921534
GRMZM2G081722	0.184644894607947	0.155865184114143
GRMZM2G081722	0.0100161531837854	0.0099168247480126
GRMZM2G069095	0.530681392367617	0.346696180546608
GRMZM2G117164	1.00652295268756	0.501625436848063
AC233928.1_FG001	0.352174444255897	0.260450451309704
AC233928.1_FG001	0.749451481406513	0.428392264302165
AC233928.1_FG001	0.0100161531837854	0.0099168247480126
GRMZM2G069095	0.613585005426767	0.380261965352413
GRMZM2G081722	1.66389690159441	0.624610096809124
GRMZM2G359564	1.10951861465348	0.525958200580151
AC233928.1_FG001	0.0100161531837854	0.0099168247480126
GRMZM2G111390	65.6567719699742	0.984997773362766
GRMZM2G092311	1.29400150327017	0.564080494901827
GRMZM2G015127	3.07738199598699	0.754744588320591
GRMZM2G417945	0.00528631422148796	0.00525851605329152
GRMZM2G053676	4.30854099100948	0.81162432357712
GRMZM2G119536	132.80592231586	0.99252648924134
GRMZM2G381576	47.3514685440291	0.979318104907416
AC233928.1_FG001	4.13009081481066	0.805071676876951
GRMZM2G417945	0.446224646151983	0.308544490193323
GRMZM2G081722	0.256057653794146	0.203858201110975
GRMZM2G015127	0.81191385523672	0.448097382163153
GRMZM2G069095	0.165506149108526	0.142003668736642
GRMZM2G081722	0.0034399445200313	0.00342815186779983
GRMZM2G098278	0.599622239227846	0.374852402350501
GRMZM2G081722	0.00767435911550076	0.00761591187279691
GRMZM2G099854	1.01112138274925	0.502764970539483
GRMZM2G111390	1.20870325865768	0.547245653720029
GRMZM2G092311	1.49249224139317	0.598795140304608
GRMZM2G392320	0.00264314995219795	0.00263618212753357
GRMZM2G417945	0.0643367258143846	0.0604477175821937
GRMZM2G392320	0.0105621701124148	0.0104517766692571
GRMZM2G417945	33.574497951667	0.971076948061605
GRMZM2G117164	0.616246422735603	0.381282466625705
GRMZM2G163539	65.6567719699742	0.984997773362766
GRMZM2G053236	0.422728281722342	0.29712509911632
GRMZM2G370357	196.969852582268	0.994948725844081
AC210169.3_FG002	0.303220704765984	0.232670263491887
GRMZM2G119536	0.952414916093609	0.487813788064681
GRMZM2G081722	0.00398548180273776	0.00396966079188864
GRMZM2G359564	0.429774626407261	0.300589070801459
GRMZM2G156983	30.118691417527	0.967864972643523
GRMZM2G163539	0.00162957497896101	0.00162692378466884
GRMZM2G117164	0.89963606334544	0.47358337773452
GRMZM2G133048	0.872616766510085	0.46598790639707
GRMZM2G069095	0.852824332560661	0.460283426536196
GRMZM2G417945	0.538014926302493	0.34981125156953
AC233928.1_FG001	0.424700608149452	0.298098144775201
GRMZM2G098278	0.747795593864604	0.427850714631412
GRMZM2G092311	1.00759522569089	0.501891622771785
GRMZM2G701964	1.3764103304798	0.579197250923372
GRMZM2G081722	0.671632547675708	0.401782406432303
GRMZM2G417945	1.35284953914059	0.574983447362613
GRMZM2G081722	0.872616766510085	0.46598790639707
AC233928.1_FG001	1.01366325230775	0.503392635857085
GRMZM2G164295	2.0366101042407	0.670685413776541
GRMZM2G069095	10.4911833111064	0.912976760275551
GRMZM2G163539	125.34480264906	0.992085151276245
AC233928.1_FG001	0.893205664801173	0.471795368779957
GRMZM2G392320	0.500991681970401	0.333773789680655
GRMZM2G110558	0.779266263899834	0.437970572314355
AC204476.3_FG004	0.0100161531837854	0.0099168247480126
GRMZM2G069095	5.64115247143067	0.849423725128754
GRMZM2G092311	6.70784750052458	0.870262093284547
GRMZM2G082538	0.348506521878279	0.258438884962053
GRMZM2G417945	0.350342336081822	0.259447050366785
GRMZM2G312871	1.06992069425033	0.516889703659796
GRMZM2G081722	0.730304122647294	0.422066914762914
GRMZM2G069095	65.6567719699742	0.984997773362766
GRMZM2G081722	65.6567719699742	0.984997773362766
GRMZM2G117164	0.971038647604411	0.492653276375177
GRMZM2G381576	1.45753407353409	0.593088042697233
GRMZM2G082538	0.761053728716542	0.432158154124689
GRMZM2G069095	0.00422090747100089	0.00420316629498453
GRMZM2G081722	0.462078940152375	0.316042401995215
GRMZM2G417945	0.816502383647152	0.449491501358665
GRMZM2G081722	0.270341321783459	0.212809988266713
GRMZM2G081722	0.135693020606814	0.119480368501614
GRMZM2G015127	1.16153773242129	0.537366391989914
GRMZM2G069095	128.439831382711	0.992274402791492
GRMZM2G081722	0.35808601764222	0.263669615172016
GRMZM2G098278	0.0100161531837854	0.0099168247480126
GRMZM2G069095	1.09735980269276	0.523210085977561
GRMZM2G123938	0.294896090507067	0.227737262216607
GRMZM2G081722	6.72269134948231	0.870511463588787
AC204476.3_FG004	402.002378569737	0.997518625067304
GRMZM2G156983	0.79831701916819	0.443924519792095
GRMZM2G086032	0.618214114738059	0.382034805596866
GRMZM2G359564	1.66717877989024	0.625072002094606
GRMZM2G312871	0.698827410102647	0.41135868537724
GRMZM2G417945	1.25069802360205	0.555693393998906
GRMZM2G159981	0.981384248210024	0.495302336786317
GRMZM2G081722	0.892448265988203	0.471583969838236
GRMZM2G081722	4.19324	0.807441982269258
GRMZM2G052658	0.822354630929726	0.451259385507298
GRMZM2G081722	0.00871788987547568	0.0086425451188854
AC233928.1_FG001	0.735936067642333	0.423941918922076
AC233928.1_FG001	0.960048322737312	0.489808496862237
AC233928.1_FG001	121.071377246859	0.991808071453329
GRMZM2G133048	0.679148731719517	0.404460140361742
GRMZM2G392320	0.401407798578436	0.286431828755069
AC233928.1_FG001	0.00257171629067662	0.00256511953099124
AC233928.1_FG001	2.18222822105863	0.685754782330687
AC233928.1_FG001	0.0100161531837854	0.0099168247480126
GRMZM2G417945	1.47143039378269	0.595376020900417
AC233928.1_FG001	0.00222852363858899	0.00222356836392796
GRMZM2G081722	0.903793068662246	0.474732828656279
GRMZM2G081722	0.0100161531837854	0.0099168247480126
GRMZM2G081722	0.00297354671622919	0.00296473095024757
GRMZM2G081722	0.980225057278853	0.495006895138394
GRMZM2G128938	490.443905731664	0.997965179772631
GRMZM2G069095	0.688248686909673	0.407670204186273
GRMZM2G159981	0.0100161531837854	0.0099168247480126
AC233928.1_FG001	0.00339180038438413	0.00338033496295743
GRMZM2G111390	0.019518658	0.0191449738039027
GRMZM2G015127	33.574497951667	0.971076948061605
GRMZM2G081722	0.185317648061718	0.156344291646005
GRMZM2G098278	65.6567719699742	0.984997773362766
GRMZM2G081722	65.6567719699742	0.984997773362766
GRMZM2G081722	0.133304066978144	0.117624273010497
GRMZM2G056419	0.00264314995219795	0.00263618212753357
GRMZM2G417945	5.48974067873102	0.845910638112656
GRMZM2G081722	1681.8639424442	0.999405774896723
GRMZM2G156983	1.27181903510419	0.559824094900173
GRMZM2G156983	99.2308838152623	0.990023035196985
AC233928.1_FG001	0.683428974248171	0.405974344449782
GRMZM2G098278	1.10079219552563	0.523989092243464
GRMZM2G701964	0.255734615956761	0.203653393565099
GRMZM2G081722	0.00152095256203061	0.00151864277840599
GRMZM2G417945	0.00253742807742808	0.00253100583216541
AC233928.1_FG001	0.009759329	0.00966500503606637
GRMZM2G081722	0.0100161531837854	0.0099168247480126
GRMZM2G164295	0.134889146834985	0.118856671782586
GRMZM2G069095	179.887734164831	0.994471709181294
GRMZM2G000753	0.00336825922193385	0.003356952136941
GRMZM2G070633	0.749366092725851	0.428364363435325
GRMZM2G417945	0.876228795349105	0.46701596176391
GRMZM2G081722	0.0679003630968649	0.0635830508568765
GRMZM2G110558	1.06205131430998	0.51504601604222
GRMZM2G081722	0.172705298309189	0.147270843372325
GRMZM2G112790	2.12517862567934	0.680018290224091
GRMZM2G111390	0.00332151064249784	0.00331051473258142
AC233928.1_FG001	5.18509585779383	0.838321018300808
GRMZM2G081722	0.322327106612455	0.243757467422864
GRMZM2G081722	0.00204631124940504	0.00204213241087988
GRMZM2G081722	0.927535530622238	0.481202818773886
GRMZM2G090068	191.330382811347	0.994800613478834
GRMZM2G081722	0.00355713827503381	0.00354452989208766
AC233928.1_FG001	0.009759329	0.00966500503606637
AC233928.1_FG001	0.512695530066229	0.338928435944927
GRMZM2G086032	179.063783152155	0.994446412362918
GRMZM2G069095	0.748160147467497	0.427970028118609
GRMZM2G111390	0.00289440593868539	0.00288605253110001
GRMZM2G069095	2.03904674164052	0.670949450596411
GRMZM2G081722	0.938600219386124	0.484163887943508
GRMZM2G086032	0.738591173386712	0.424821651399485
GRMZM2G015127	1.18883124866118	0.543135177455248
AC233928.1_FG001	0.0043498718571575	0.00433103242111645
AC233928.1_FG001	0.485863676884043	0.326990749180256
GRMZM2G159981	0.00422090747100089	0.00420316629498453
AC233928.1_FG001	2.72294581122367	0.731395499503304
GRMZM2G081722	0.00373151473208482	0.00371764229509206
GRMZM2G081722	334.252292255656	0.997017171774511
GRMZM2G163539	1.65403335494048	0.623214984039857
GRMZM2G128938	2.53508090386302	0.717121042715817
GRMZM2G040207	0.0100161531837854	0.0099168247480126
GRMZM2G053236	0.00528631422148796	0.00525851605329152
GRMZM2G092311	1.3151672349644	0.568065760046324
GRMZM2G081722	65.6567719699742	0.984997773362766
AC233928.1_FG001	1.21170919713388	0.547860993074548
GRMZM2G070633	0.0100161531837854	0.0099168247480126
GRMZM2G090068	0.529176300771174	0.346053166338183
AC233928.1_FG001	0.330482510718169	0.248392976274285
GRMZM2G081722	65.6567719699742	0.984997773362766
AC233928.1_FG001	2.19226334257236	0.686742635964929
GRMZM2G156983	0.00194687401502547	0.00194309106152896
GRMZM2G090068	0.255727628839299	0.203648962534714
GRMZM2G070633	1.00640082693913	0.501595101749658
GRMZM2G099854	0.537832063953641	0.349733938158968
GRMZM2G417945	5.26054813732723	0.840269577349353
GRMZM2G081722	0.00373151473208482	0.00371764229509206
GRMZM2G081722	0.872616766510085	0.46598790639707
GRMZM2G081722	0.00109529115873162	0.00109409280855158
GRMZM2G081722	0.00661936636913644	0.00657583848501983
AC233928.1_FG001	3.55764805087574	0.780588586736562
GRMZM2G111390	0.00229285454173823	0.00228760938616743
AC233928.1_FG001	0.642601511929037	0.39120961916952
GRMZM2G312871	0.719168781928828	0.418323546523427
GRMZM2G123938	0.405907368746617	0.288715585229835
GRMZM2G090068	0.600704832256079	0.375275203867179
AC233928.1_FG001	0.812182859440536	0.448179307738997
AC233928.1_FG001	0.296588413098237	0.228745228711037
GRMZM2G081722	0.349929005041671	0.259220302500922
GRMZM2G081722	0.186813819409045	0.157407856526364
GRMZM2G081722	65.6567719699742	0.984997773362766
GRMZM2G126827	0.134248067768243	0.118358647974063
GRMZM2G370357	1.43565340780709	0.589432553583091
GRMZM2G081722	0.119709231601	0.106910998161403
GRMZM2G081722	4.62223882573056	0.822134912621742
GRMZM2G081722	0.00346012919649283	0.0034481979859663
GRMZM2G111504	9.04347370938227	0.900432855311222
GRMZM2G536238	0.00297354671622919	0.00296473095024757
GRMZM2G112790	2.46131046154446	0.71109208171006
GRMZM2G069095	65.6567719699742	0.984997773362766
GRMZM2G069095	62.7263017750314	0.984307892155264
GRMZM2G081722	0.00137903621914618	0.0013771370972104
GRMZM2G069095	0.872613818301244	0.465987065658227
GRMZM2G128938	1.36964155814517	0.577995247187197
GRMZM2G117164	0.188418584446675	0.158545639484763
GRMZM2G099854	0.82704354944918	0.452667671604499
GRMZM2G081722	0.109256815363561	0.0984955096514344
GRMZM2G417945	0.121093421065515	0.108013675569004
GRMZM2G081722	1.37290190849237	0.578575078716443
GRMZM2G069095	105.225571454816	0.990586070883833
GRMZM2G099854	0.682663344613439	0.40570405648806
GRMZM2G081722	0.0100161531837854	0.0099168247480126
GRMZM2G000753	0.0628239841899269	0.0591104313832461
GRMZM2G413006	0.0145635542887841	0.0143545017236434
GRMZM2G082538	0.0100161531837854	0.0099168247480126
GRMZM2G081722	0.378964962404004	0.274818412893783
GRMZM2G392320	0.312824003384904	0.238283275274019
GRMZM2G381576	0.00329535613228253	0.00328453242820357
GRMZM2G081722	0.608174069763076	0.378176766556543
GRMZM2G081722	65.6567719699742	0.984997773362766
GRMZM2G092311	5.17945162250934	0.838173342702872
GRMZM2G081722	0.154150490514127	0.13356186370935
GRMZM2G081722	0.0906767023923485	0.0831380208208843
GRMZM2G160710	1.25808481627801	0.557146838421998
GRMZM2G070633	0.413880095067214	0.292726445835945
GRMZM2G086032	0.226460859042494	0.18464581023751
GRMZM2G112790	0.0100161531837854	0.0099168247480126
GRMZM2G081722	0.0626241631005605	0.0589335018675217
GRMZM2G081722	0.872616766510085	0.46598790639707
AC233928.1_FG001	0.019518658	0.0191449738039027
AC210169.3_FG002	131.313235054845	0.992442177083906
GRMZM2G123938	0.747194860375757	0.427653994022775
GRMZM2G081722	0.607785372841505	0.378026435062872
GRMZM2G069095	0.317556777060692	0.241019425188736
GRMZM2G069095	125.34480264906	0.992085151276245
GRMZM2G069095	278.294666967418	0.996419552113694
GRMZM2G081722	0.0443034969338907	0.0424239668486864
GRMZM2G112790	278.294666967418	0.996419552113694
GRMZM2G069095	0.476327374455135	0.32264346153639
GRMZM2G163539	2.50492984309397	0.714687584411889
GRMZM2G081722	0.989279597459656	0.497305456067102
GRMZM2G081722	0.597466059532844	0.374008609427085
GRMZM2G133048	1.45131548879511	0.592055773901414
GRMZM2G053676	0.675123906508139	0.403029234962959
GRMZM2G099854	131.313235054845	0.992442177083906
AC233928.1_FG001	1.66590548247617	0.624892927910118
GRMZM2G081722	0.0100161531837854	0.0099168247480126
GRMZM2G370357	304.408585801216	0.996725697814367
AC210169.3_FG002	0.00528631422148796	0.00525851605329152
GRMZM2G119536	0.00661936636913644	0.00657583848501983
GRMZM2G126827	0.920186279273888	0.479217193251612
GRMZM2G126827	131.313235054845	0.992442177083906
GRMZM2G123938	1.88584037636871	0.65348048762894
GRMZM2G112790	65.6567719699742	0.984997773362766
GRMZM2G081722	0.0992797842155042	0.0903134812820694
GRMZM2G081722	0.0100161531837854	0.0099168247480126
GRMZM2G128938	125.34480264906	0.992085151276245
GRMZM2G081722	1.700484	0.629696010048569
GRMZM2G081722	0.00198236246414846	0.00197844047800731
GRMZM2G081722	0.00724265221005136	0.00719057338781258
GRMZM2G164295	0.0111729917856836	0.0110495354172313
GRMZM2G069095	0.000836511524252788	0.000835812357583556
GRMZM2G417945	0.227536674316803	0.185360388066157
GRMZM2G081722	0.101233099022788	0.0919270398906643
GRMZM2G082538	0.00661936636913644	0.00657583848501983
GRMZM2G417945	0.239943336170411	0.193511533286255
AC233928.1_FG001	0.000288134848113561	0.000288051850337416
GRMZM2G081722	0.177555212519194	0.150782919247873
GRMZM2G111390	0.0100161531837854	0.0099168247480126
GRMZM2G069095	1.46651035432619	0.594568902479559
GRMZM2G081722	0.10676027086789	0.0964619653216964
AC233928.1_FG001	0.304355710296304	0.233337967468372
GRMZM2G070633	0.995286125100081	0.498818747135907
GRMZM2G128938	0.00542206030234509	0.0053928201065278
GRMZM2G086032	1.39011614886518	0.581610290999959
GRMZM2G012841	0.243337874347468	0.195713393252158
GRMZM2G381576	1.48456719382688	0.597515413354653
GRMZM2G092311	1.0658469967295	0.515937045878457
GRMZM2G160710	2.52286661547275	0.716140260432255
GRMZM2G000753	0.193489156659823	0.162120581976073
GRMZM2G164295	0.339712876945879	0.253571405330011
GRMZM2G081722	0.019518658	0.0191449738039027
GRMZM2G081722	0.00298520722004876	0.00297632228128547
AC233928.1_FG001	0.894007551498351	0.47201900055314
GRMZM2G119536	0.44622367502771	0.308544025888084
GRMZM2G069095	0.469325934608995	0.319415810715876
GRMZM2G092311	0.16278493614903	0.139995738754709
GRMZM2G701964	0.806848853379253	0.446550275564138
GRMZM2G081722	0.00500807145203005	0.00498311565278716
GRMZM2G119536	1.88900938892081	0.653860591857215
GRMZM2G070633	1.08894183456777	0.52128872932122
AC233928.1_FG001	6.40769750485999	0.865005286819025
GRMZM2G099854	62.7263017750314	0.984307892155264
GRMZM2G081722	1.66590548247617	0.624892927910118
GRMZM2G359564	0.0100161531837854	0.0099168247480126
GRMZM2G081722	0.0484918756451861	0.0462491668000258
GRMZM2G159981	2.2058605484602	0.688071272944075
GRMZM2G081722	0.0867805263477785	0.0798510133774775
GRMZM2G081722	65.6567719699742	0.984997773362766
AC233928.1_FG001	0.0017621015589171	0.00175900201871778
AC233928.1_FG001	0.374877133988619	0.272662279938479
GRMZM2G417945	0.211868413153682	0.174827902810281
GRMZM2G112790	0.377152631477222	0.273864074944739
GRMZM2G012841	0.00372433770158982	0.00371051847773076
AC233928.1_FG001	0.457755796552979	0.314014046547023
GRMZM2G092311	1.19302676638636	0.544009213509151
GRMZM2G070633	1.09661697591725	0.52304116036144
GRMZM2G359564	1.700484	0.629696010048569
AC204476.3_FG004	0.955338054516301	0.488579482360981
GRMZM2G082538	0.00557688690027201	0.00554595772130659
GRMZM2G123938	1.07545884621254	0.518178834610535
GRMZM2G370357	0.009759329	0.00966500503606637
GRMZM2G040207	65.6567719699742	0.984997773362766
GRMZM2G081722	0.000459124263751153	0.000458913565398314
GRMZM2G133048	0.0100161531837854	0.0099168247480126
GRMZM2G370357	179.063783152155	0.994446412362918
GRMZM2G081722	0.088574071643321	0.0813670598543734
GRMZM2G069095	0.516718435255947	0.340681845255445
GRMZM2G359564	0.0100161531837854	0.0099168247480126
GRMZM2G164295	2.59594676153871	0.721909119819088
AC233928.1_FG001	298.696528031053	0.996663291341512
AC233928.1_FG001	0.0026674234907932	0.00266032727133644
GRMZM2G128938	1.35478687109217	0.57533311728709
GRMZM2G099854	0.605439864268494	0.377117746820344
GRMZM2G040207	0.433685326195791	0.302496871713511
GRMZM2G081722	0.019518658	0.0191449738039027
AC233928.1_FG001	0.00246251819890743	0.00245646909904598
GRMZM2G112790	0.152908981291331	0.132628840413806
GRMZM2G370357	1.73913	0.63492057697152
GRMZM2G081722	24.2775135787568	0.960439146956273
GRMZM2G081722	0.850242	0.459530158757611
GRMZM2G081722	0.124192721456585	0.110472803360328
GRMZM2G081722	0.196597746012514	0.164297272552658
GRMZM2G081722	237.259281012779	0.995802891724724
GRMZM2G081722	0.000726362134282036	0.000725834915283833
GRMZM2G053236	65.6567719699742	0.984997773362766
GRMZM2G069095	0.00593564551542097	0.00590062151777081
AC233928.1_FG001	0.56489423641444	0.360979178828566
GRMZM2G081722	370.065203328639	0.997305055847249
GRMZM2G081722	0.429517523933282	0.300463279912425
GRMZM2G081722	525.253712432139	0.998099775875445
AC233928.1_FG001	1.38137320073891	0.580074219492471
GRMZM2G099854	0.00105726055356162	0.00105614393424106
GRMZM2G081722	0.00297354671622919	0.00296473095024757
GRMZM2G417945	0.000997677276235554	0.000996682908346285
GRMZM2G000753	0.0111729917856836	0.0110495354172313
GRMZM2G081722	65.6567719699742	0.984997773362766
GRMZM2G082538	0.814059382510027	0.448750129327989
AC233928.1_FG001	125.34480264906	0.992085151276245
GRMZM2G098278	0.111648007059398	0.100434675680062
GRMZM2G081722	0.325093103105476	0.245336046458616
GRMZM2G159981	215.94080340552	0.995390447604591
GRMZM2G081722	0.909993864725488	0.476438108797944
GRMZM2G069095	0.0043498718571575	0.00433103242111645
AC233928.1_FG001	0.468089603216898	0.318842666136463
GRMZM2G081722	0.175446901148334	0.149259741955961
GRMZM2G069095	65.6567719699742	0.984997773362766
GRMZM2G081722	1.04137195046286	0.51013336899566
GRMZM2G069095	7.60804124176426	0.883829552866426
GRMZM2G069095	0.285989161326767	0.22238846945779
GRMZM2G069095	0.269295649261912	0.212161484535542
GRMZM2G081722	0.00183428449528335	0.0018309260560068
GRMZM2G069095	32.1098420137641	0.969797500103314
GRMZM2G359564	1.05706712860455	0.513870993272655
GRMZM2G123938	125.34480264906	0.992085151276245
GRMZM2G143591	0.3407026424729	0.2541224516754
AC233928.1_FG001	0.625017170603926	0.384621887023903
GRMZM2G086032	7.36347044784501	0.880432410655834
GRMZM2G053676	0.645414379170913	0.392250357928756
GRMZM2G417945	1.96498578516587	0.662730254895958
GRMZM2G081722	0.948805636943917	0.486865195254575
GRMZM2G053676	0.631611175368172	0.387108880414263
GRMZM2G312871	0.345069948091901	0.256544240380519
GRMZM2G133048	0.000449898304928477	0.000449695987465983
GRMZM2G012841	1.96422331837344	0.662643501317326
GRMZM2G099854	9.60961227384261	0.905745848746477
GRMZM2G081722	65.6567719699742	0.984997773362766
AC233928.1_FG001	0.338526383405598	0.252909757777272
AC233928.1_FG001	2.13206159317787	0.680721476813176
GRMZM2G082538	0.932092365300603	0.482426400538871
GRMZM2G112790	0.353808242838141	0.261342952157252
GRMZM2G086032	0.614844141271341	0.380745191165807
AC204476.3_FG004	1.08413488025843	0.520184605386
AC233928.1_FG001	0.546433562149029	0.353350816694426
AC233928.1_FG001	5.51808932847133	0.846580807717386
GRMZM2G081722	0.0100161531837854	0.0099168247480126
GRMZM2G111504	2.94508492249777	0.746520031977698
GRMZM2G163539	0.00261974310793762	0.00261289798644588
GRMZM2G069095	193.986022485754	0.994871427257956
GRMZM2G081722	1.05425058073866	0.513204470099054
GRMZM2G081722	0.0931677191659149	0.0852272872062136
GRMZM2G081722	0.00297354671622919	0.00296473095024757
GRMZM2G069095	0.326164592529043	0.245945785588375
GRMZM2G081722	161.428760400065	0.993843454831909
GRMZM2G081722	352.159133898526	0.997168415300601
GRMZM2G081722	0.237864603666552	0.192157206015907
GRMZM2G069095	0.305714785040196	0.234135960274651
AC233928.1_FG001	0.0100161531837854	0.0099168247480126
GRMZM2G081722	62.7263017750314	0.984307892155264
GRMZM2G156983	0.843861829795328	0.457660013434411
GRMZM2G081722	0.436307935465331	0.303770469195366
GRMZM2G082538	0.882686342782592	0.468844078126147
GRMZM2G081722	0.0100161531837854	0.0099168247480126
GRMZM2G081722	0.00136776272730458	0.00136589450770751
GRMZM2G081722	2.13153065522152	0.680667344471752
GRMZM2G117164	1.700484	0.629696010048569
GRMZM2G081722	0.00528631422148796	0.00525851605329152
GRMZM2G053236	0.0100161531837854	0.0099168247480126
GRMZM2G081722	125.34480264906	0.992085151276245
GRMZM2G081722	0.00500807145203005	0.00498311565278716
GRMZM2G164295	0.0660259884353596	0.0619365654792976
GRMZM2G413006	1.10072354447834	0.523973536342535
GRMZM2G081722	0.0517756602012042	0.0492269047101732
GRMZM2G119536	65.6567719699742	0.984997773362766
GRMZM2G092311	0.0100161531837854	0.0099168247480126
GRMZM2G119536	1.27046604602884	0.559561790519153
GRMZM2G081722	13.6277041012252	0.931636571735394
GRMZM2G417945	96.2470537187488	0.989716912114457
AC233928.1_FG001	0.872616766510085	0.46598790639707
AC233928.1_FG001	0.622758948602346	0.383765530388058
GRMZM2G081722	0.448104131295982	0.309441925902767
GRMZM2G164295	1.23293262298317	0.552158453100115
GRMZM2G126827	0.111337184939974	0.100183082550223
GRMZM2G081722	0.327052780601133	0.246450469327213
GRMZM2G053676	0.536519882896693	0.349178613872038
GRMZM2G119536	1.73882605763907	0.634880062130699
GRMZM2G081722	65.6567719699742	0.984997773362766
GRMZM2G163539	1.41304367697019	0.585585619711783
GRMZM2G156983	409.871998785464	0.997566151981746
GRMZM2G069095	0.733796220451195	0.423230949402021
GRMZM2G081722	0.576685477088364	0.365758095364282
GRMZM2G163539	0.378025079218915	0.274323802171427
GRMZM2G081722	0.230273731078918	0.187172761038289
GRMZM2G081722	0.67702550290932	0.403706146230221
GRMZM2G417945	1.55623596807464	0.608799808589971
GRMZM2G081722	0.205189865534867	0.170255219864301
GRMZM2G070633	0.45966232544561	0.314910042845206
GRMZM2G082538	0.847877077756899	0.458838462775955
AC233928.1_FG001	0.760049276986386	0.431834089490816
GRMZM2G359564	0.00373151473208482	0.00371764229509206
GRMZM2G081722	0.019518658	0.0191449738039027
GRMZM2G370357	0.0019271596137517	0.0019234528131712
GRMZM2G081722	65.6567719699742	0.984997773362766
AC233928.1_FG001	0.00500807145203005	0.00498311565278716
GRMZM2G090068	1.23297430106091	0.552166811984853
AC204476.3_FG004	0.163750238333227	0.140709091125736
GRMZM2G081722	0.0100161531837854	0.0099168247480126
GRMZM2G370357	59.7884183376128	0.983549497957882
GRMZM2G081722	33.574497951667	0.971076948061605
GRMZM2G081722	0.00333871430135337	0.00332760438101722
AC210169.3_FG002	2.65472967171356	0.726381951655773
AC233928.1_FG001	0.872616766510085	0.46598790639707
AC233928.1_FG001	0.875337043508272	0.466762519589941
GRMZM2G081722	0.00575069325366661	0.00571781187151138
GRMZM2G081722	0.0009759329	0.000974981383590866
GRMZM2G370357	1.62459806333324	0.618989279169855
GRMZM2G112790	65.6567719699742	0.984997773362766
AC233928.1_FG001	0.3097080609789	0.23647106573309
GRMZM2G159981	0.00170296993248726	0.00170007475629431
GRMZM2G126827	0.256679821140346	0.204252361518328
GRMZM2G069095	0.158279083880792	0.136650213306521
GRMZM2G081722	0.34161566869482	0.254630052902675
GRMZM2G128938	3.23145974561046	0.763674934864415
GRMZM2G099854	0.68923939941509	0.408017596353568
GRMZM2G128938	0.954208298856097	0.488283822873256
GRMZM2G123938	0.00259922310910829	0.00259248466306205
GRMZM2G156983	0.242448920536166	0.195137938090477
GRMZM2G156983	1.18292878987404	0.541899852785531
GRMZM2G069095	0.307209536868672	0.235011701034993
GRMZM2G156983	0.86481433603723	0.463753586255122
GRMZM2G086032	65.6567719699742	0.984997773362766
GRMZM2G081722	0.381319009791578	0.276054269208323
GRMZM2G536238	0.0100161531837854	0.0099168247480126
GRMZM2G417945	0.119493547779599	0.106738933883631
GRMZM2G417945	0.378926000955251	0.274797922943472
AC233928.1_FG001	0.522744564512911	0.343291039544853
GRMZM2G370357	59.7884183376128	0.983549497957882
GRMZM2G081722	0.00126871238938628	0.00126710479783062
GRMZM2G159981	1.84517141240296	0.648527327513309
GRMZM2G000753	0.190571417044339	0.160067186492217
GRMZM2G081722	0.0010103243405524	0.0010093046155323
GRMZM2G081722	0.00209128329194051	0.00208691895320204
GRMZM2G126827	33.574497951667	0.971076948061605
GRMZM2G069095	0.218153967732666	0.179085709615766
GRMZM2G359564	0.0100161531837854	0.0099168247480126
GRMZM2G092311	0.222912011580525	0.18227968117872
AC233928.1_FG001	1.03348280673267	0.508232871854586
GRMZM2G081722	0.00135933457668999	0.00135748929455441
GRMZM2G417945	0.00346012919649283	0.0034481979859663
GRMZM2G112790	0.775516666237109	0.436783659080305
GRMZM2G081722	268.595674728233	0.996290741678226
GRMZM2G081722	0.216022256663025	0.177646630626505
GRMZM2G381576	2.05746578554016	0.672931744737961
GRMZM2G126827	0.00165484159228411	0.00165210761588641
GRMZM2G081722	417.815751425949	0.997612315208787
GRMZM2G086032	0.293445938483627	0.226871436797466
AC233928.1_FG001	0.542614032640536	0.351749706121711
AC233928.1_FG001	0.0100161531837854	0.0099168247480126
GRMZM2G370357	0.0100161531837854	0.0099168247480126
GRMZM2G370357	0.227970699584089	0.185648321789194
GRMZM2G112790	65.6567719699742	0.984997773362766
GRMZM2G111390	403.639469616478	0.99752866421818
GRMZM2G081722	0.0100161531837854	0.0099168247480126
GRMZM2G086032	1.82086938892114	0.645499361321917
AC204476.3_FG004	0.849334749912094	0.459265014055712
GRMZM2G081722	0.00346012919649283	0.0034481979859663
GRMZM2G081722	0.00133416938827682	0.00133239175198813
GRMZM2G000753	0.000984149564715812	0.000983181966611335
GRMZM2G081722	0.153349564068313	0.132960178636032
GRMZM2G081722	0.00213828115071975	0.00213371866032743
GRMZM2G069095	0.710559077938246	0.415395812458398
GRMZM2G081722	125.34480264906	0.992085151276245
GRMZM2G081722	62.7263017750314	0.984307892155264
GRMZM2G081722	65.6567719699742	0.984997773362766
GRMZM2G081722	90.3017876957009	0.989047311939467
GRMZM2G417945	65.6567719699742	0.984997773362766
GRMZM2G069095	1.04129631973126	0.510115219268287
GRMZM2G081722	0.150724601712808	0.130982340595187
GRMZM2G081722	0.000802985815136007	0.000802341546255469
GRMZM2G117164	0.793125197098707	0.442314456559972
GRMZM2G159981	2.06238825119085	0.673457472411887
AC233928.1_FG001	0.659417463771091	0.397378886366869
GRMZM2G081722	65.6567719699742	0.984997773362766
GRMZM2G081722	334.252292255656	0.997017171774511
AC233928.1_FG001	2.40911983250544	0.706669155344687
GRMZM2G081722	11.2285386372155	0.918224079780337
GRMZM2G081722	0.019518658	0.0191449738039027
GRMZM2G133048	0.928000116128845	0.481327832070954
GRMZM2G069095	0.765942705089976	0.433730212697331
GRMZM2G160710	1.4948190500685	0.599169326539918
GRMZM2G536238	0.326486953428695	0.246129034729511
GRMZM2G133048	1.30653281138191	0.56644882957426
GRMZM2G417945	1.12632360492388	0.529704698906449
GRMZM2G069095	0.909152627159523	0.476207409625588
GRMZM2G070633	1.7300523617027	0.633706659246524
GRMZM2G081722	0.302064295986637	0.231988771151849
GRMZM2G069095	0.0100161531837854	0.0099168247480126
GRMZM2G069095	1.11197291117993	0.526509078451524
GRMZM2G081722	0.232313539477962	0.188518207449361
GRMZM2G069095	0.950103357664233	0.487206667241594
GRMZM2G081722	0.175942941689745	0.149618604315043
AC233928.1_FG001	0.869566	0.465116502974487
AC233928.1_FG001	0.609313122470444	0.378616885653112
GRMZM2G413006	0.543851269309017	0.352269211497574
GRMZM2G081722	0.861281630503049	0.462735792578724
GRMZM2G119536	0.019518658	0.0191449738039027
GRMZM2G069095	0.019518658	0.0191449738039027
GRMZM2G081722	0.000768142635634509	0.000767553045415214
GRMZM2G015127	0.0028281188239317	0.00282014312407632
AC233928.1_FG001	65.6567719699742	0.984997773362766
GRMZM2G392320	0.339870515541151	0.253659224230248
GRMZM2G095382	226.814331249466	0.995610460524957
GRMZM2G086032	0.00650621933333333	0.00646416207705381
GRMZM2G126827	2.60910320809055	0.722922858576531
GRMZM2G069095	65.6567719699742	0.984997773362766
GRMZM2G015127	2.88988006740014	0.742922665307683
GRMZM2G040207	0.125238359968199	0.111299405018274
GRMZM2G092311	0.470471119201416	0.319945841205586
GRMZM2G081722	0.00229978131723376	0.00229450445874722
GRMZM2G053236	0.00285103736985405	0.00284293206429878
GRMZM2G069095	0.809779879477737	0.44744661417687
GRMZM2G069095	0.522022408827678	0.342979450105311
AC233928.1_FG001	0.228372540021992	0.185914722595397
GRMZM2G015127	0.00500807145203005	0.00498311565278716
GRMZM2G081722	50.9340724130158	0.980744818314125
GRMZM2G081722	0.00297354671622919	0.00296473095024757
GRMZM2G081722	0.91406500768672	0.47755170488772
GRMZM2G417945	0.236197132820606	0.191067530048124
GRMZM2G164295	1.62922499324001	0.619659784700398
GRMZM2G053676	0.763902651665802	0.433075289582667
GRMZM2G156983	0.30083821517289	0.231264896482847
GRMZM2G081722	0.921095252281776	0.479463603477104
GRMZM2G081722	1.700484	0.629696010048569
GRMZM2G069095	0.0100161531837854	0.0099168247480126
GRMZM2G090068	125.34480264906	0.992085151276245
AC233928.1_FG001	0.200224110123401	0.166822269636639
GRMZM2G053676	2.42999591002045	0.708454462852687
AC233928.1_FG001	0.00507484296025126	0.00504921896692221
GRMZM2G040207	3.49785632123811	0.777671866644968
AC233928.1_FG001	0.639589063590459	0.390091076961597
AC233928.1_FG001	0.00528631422148796	0.00525851605329152
AC233928.1_FG001	0.00204631124940504	0.00204213241087988
AC210169.3_FG002	0.707403822344281	0.414315473051366
AC233928.1_FG001	0.00661936636913644	0.00657583848501983
GRMZM2G119536	1.700484	0.629696010048569
AC233928.1_FG001	33.574497951667	0.971076948061605
GRMZM2G015127	0.22063805935291	0.180756332855847
GRMZM2G119536	2.81394377126485	0.737804210032084
GRMZM2G092311	0.00500807145203005	0.00498311565278716
GRMZM2G081722	0.00528631422148796	0.00525851605329152
AC210169.3_FG002	1.11897631440567	0.528074007622647
GRMZM2G119536	1.84036822949191	0.647932972346025
AC233928.1_FG001	0.436307935465331	0.303770469195366
GRMZM2G081722	227.857590685384	0.995630470472903
GRMZM2G081722	1.96081873041662	0.662255581631203
AC233928.1_FG001	1.700484	0.629696010048569
GRMZM2G701964	0.009759329	0.00966500503606637
GRMZM2G070633	0.857439052538582	0.461624326982202
GRMZM2G164295	1.22399713580195	0.550359133156253
AC233928.1_FG001	1.17839326930236	0.540946066033222
GRMZM2G413006	0.591585161620873	0.371695574881084
GRMZM2G081722	65.6567719699742	0.984997773362766
AC233928.1_FG001	125.34480264906	0.992085151276245
GRMZM2G095382	0.301449737813374	0.231626108219787
GRMZM2G015127	0.821683270562508	0.451057153480245
GRMZM2G081722	0.0023937994858864	0.00238808289428182
AC233928.1_FG001	0.00109921168938827	0.00109800474973236
GRMZM2G081722	0.019518658	0.0191449738039027
GRMZM2G081722	0.872616766510085	0.46598790639707
GRMZM2G086032	0.441076447442383	0.306074287887505
GRMZM2G015127	0.908539184876611	0.476039052315999
GRMZM2G081722	2.50959697572157	0.715066998599063
GRMZM2G040207	387.971272758751	0.997429116055519
GRMZM2G159981	65.6567719699742	0.984997773362766
GRMZM2G053676	0.942639166035918	0.48523636428037
AC233928.1_FG001	125.34480264906	0.992085151276245
GRMZM2G070633	0.893734523014032	0.471942879085069
GRMZM2G126827	0.0100161531837854	0.0099168247480126
GRMZM2G128938	0.516710073648871	0.340678210441222
GRMZM2G052658	0.348881916671641	0.258645261945912
GRMZM2G119536	0.820036580272576	0.450560493762034
GRMZM2G081722	0.973401642863276	0.493260784687974
GRMZM2G112790	1.4020812951766	0.583694356220163
GRMZM2G069095	1.77627196104798	0.639804740302703
GRMZM2G092311	0.00346012919649283	0.0034481979859663
GRMZM2G040207	0.00139793432408236	0.00139598283176601
GRMZM2G098278	1.83748098082154	0.64757473027697
GRMZM2G701964	1.52379752989518	0.603771701907667
GRMZM2G081722	384.571992198489	0.997406450623402
GRMZM2G081722	125.34480264906	0.992085151276245
AC233928.1_FG001	3.59350043771104	0.782301098354025
GRMZM2G359564	0.520935416026019	0.342509886045751
AC233928.1_FG001	0.920717428941699	0.47936120902959
GRMZM2G359564	0.744960260358531	0.426921046445761
AC204476.3_FG004	1.91528894678002	0.656980828228188
GRMZM2G069095	0.671869835090168	0.401867311072056
AC233928.1_FG001	179.063783152155	0.994446412362918
AC233928.1_FG001	167.78252697204	0.994075216090552
GRMZM2G359564	0.425099745012749	0.298294730948076
AC233928.1_FG001	0.996317795317542	0.499077750874361
GRMZM2G417945	0.273746802248283	0.214914613928839
GRMZM2G081722	0.127536236231882	0.113110543265639
GRMZM2G126827	0.00143767119554409	0.00143560726433205
GRMZM2G081722	0.872613818301244	0.465987065658227
GRMZM2G081722	1.42692120552964	0.587955308264009
GRMZM2G413006	0.920186279273888	0.479217193251612
GRMZM2G119536	0.00661936636913644	0.00657583848501983
GRMZM2G359564	0.00325995557337075	0.00324936279501723
GRMZM2G081722	0.442125132599788	0.306578897077224
GRMZM2G081722	0.000861119797411169	0.000860378908100129
GRMZM2G081722	0.0100161531837854	0.0099168247480126
GRMZM2G081722	0.691316420443778	0.408744580308861
GRMZM2G111390	0.00684471321765721	0.0067981816141071
GRMZM2G015127	0.0100161531837854	0.0099168247480126
AC233928.1_FG001	0.520146945916928	0.342168858947504
GRMZM2G112790	2.12707496707692	0.680212335640048
GRMZM2G359564	0.0100161531837854	0.0099168247480126
GRMZM2G164295	1.01105415584592	0.502748348624474
AC233928.1_FG001	65.6567719699742	0.984997773362766
GRMZM2G053236	1.02869716011859	0.507072805316323
GRMZM2G015127	0.793624533407524	0.44246971349115
GRMZM2G053676	0.265722117306247	0.209937168414
GRMZM2G052658	0.0105621701124148	0.0104517766692571
GRMZM2G126827	0.0100161531837854	0.0099168247480126
GRMZM2G081722	0.436307935465331	0.303770469195366
GRMZM2G081722	0.0100161531837854	0.0099168247480126
GRMZM2G081722	0.872616766510085	0.46598790639707
AC233928.1_FG001	2.13527069848062	0.681048274241644
GRMZM2G417945	0.667589066017117	0.400331880090574
GRMZM2G081722	0.0100161531837854	0.0099168247480126
GRMZM2G015127	1.60909016988354	0.61672463008642
GRMZM2G098278	170.492993752258	0.994168857991688
GRMZM2G081722	1.700484	0.629696010048569
AC233928.1_FG001	1.13808433004065	0.532291600499693
GRMZM2G163539	1.25317144519762	0.556181132096544
GRMZM2G417945	1.68086196767621	0.626985644148324
GRMZM2G111390	0.576685477088364	0.365758095364282
GRMZM2G081722	1.80009718730418	0.642869538766702
GRMZM2G069095	0.493353470209668	0.330366172544803
GRMZM2G413006	0.85815062611286	0.461830496437235
GRMZM2G081722	268.595674728233	0.996290741678226
GRMZM2G163539	0.0100161531837854	0.0099168247480126
GRMZM2G081722	0.194967266306653	0.163156993336938
GRMZM2G090068	1.87082172414078	0.65166767703094
GRMZM2G160710	28.8463158781649	0.966495027256225
GRMZM2G417945	0.552572322527698	0.355907621506527
GRMZM2G092311	11.4569753915886	0.919723691460831
GRMZM2G111390	0.00500807145203005	0.00498311565278716
GRMZM2G081722	65.6567719699742	0.984997773362766
GRMZM2G126827	1.700484	0.629696010048569
GRMZM2G126827	0.481477602404717	0.324998232591022
GRMZM2G099854	65.6567719699742	0.984997773362766
GRMZM2G081722	1.74522942775712	0.635731720675525
GRMZM2G119536	0.50872194873702	0.337187345330848
GRMZM2G040207	2.43226332178924	0.708647062813729
GRMZM2G069095	65.6567719699742	0.984997773362766
AC233928.1_FG001	1.45082254404698	0.591973722279899
GRMZM2G392320	0.00192022812147065	0.00191654791227336
GRMZM2G081722	62.7263017750314	0.984307892155264
GRMZM2G070633	0.625996293561947	0.384992448039734
GRMZM2G069095	0.327632682615584	0.246779615254809
GRMZM2G417945	1.82126115516674	0.645548588024671
GRMZM2G081722	0.806656856708516	0.44649145946737
GRMZM2G081722	3.56979306395281	0.78117171040235
GRMZM2G081722	3.36939485232149	0.771135355398542
GRMZM2G413006	6.45929087327643	0.865938999163769
GRMZM2G012841	1.34942557797759	0.574364044822901
GRMZM2G126827	67.1489186820583	0.985326252868877
GRMZM2G081722	0.00100161531837854	0.00100061308898085
GRMZM2G359564	2.94775635422365	0.746691560908992
GRMZM2G081722	0.129782576839946	0.114873940792178
GRMZM2G081722	33.574497951667	0.971076948061605
AC233928.1_FG001	1.39639727308605	0.5827069195784
GRMZM2G090068	268.595674728233	0.996290741678226
GRMZM2G381576	0.43961164251406	0.305368218435874
GRMZM2G536238	308.885103158744	0.99677299750841
GRMZM2G119536	0.618083911800735	0.381985079570367
GRMZM2G081722	0.269782140499356	0.212463328861486
GRMZM2G110558	1.5302820708718	0.604787145468151
GRMZM2G069095	0.139242047325622	0.122223409548913
GRMZM2G069095	0.168776011269873	0.144404068566139
GRMZM2G081722	1.66590548247617	0.624892927910118
GRMZM2G159981	0.518452281717464	0.341434688438851
GRMZM2G392320	0.829375262607778	0.453365298831855
GRMZM2G081722	0.335223767294014	0.251061863565673
GRMZM2G099854	0.00222580953423558	0.00222086630883112
GRMZM2G081722	65.6567719699742	0.984997773362766
GRMZM2G081722	0.0043498718571575	0.00433103242111645
GRMZM2G069095	161.903671246171	0.993861402923886
GRMZM2G081722	0.000749979174351408	0.000749417127113171
GRMZM2G081722	65.6567719699742	0.984997773362766
GRMZM2G133048	1.70926651818564	0.630896409309451
GRMZM2G081722	1.53681554836302	0.605805002005254
AC233928.1_FG001	0.340627538389817	0.254080666430986
GRMZM2G082538	0.990908693735379	0.497716794774861
GRMZM2G090068	0.74455542991163	0.426788061385556
GRMZM2G040207	0.552115994730886	0.355718255984221
GRMZM2G099854	3.37437227962178	0.771395771535371
GRMZM2G156983	1.92266085248198	0.657846034667081
GRMZM2G081722	0.00124383665874346	0.00124229145109574
GRMZM2G417945	1.02269225889475	0.505609419523647
GRMZM2G701964	0.861691995527765	0.46285421949375
GRMZM2G081722	0.30604369111431	0.234328830801361
GRMZM2G081722	65.6567719699742	0.984997773362766
GRMZM2G040207	0.794640025372661	0.44278519042149
GRMZM2G359564	0.703555403974859	0.412992381893347
GRMZM2G370357	0.304502501389661	0.233424237259247
AC233928.1_FG001	0.00528631422148796	0.00525851605329152
GRMZM2G392320	2.43909669198596	0.709225971363273
GRMZM2G081722	0.112025181363261	0.100739788307605
GRMZM2G370357	2.10806252765571	0.67825615118681
GRMZM2G133048	0.0100161531837854	0.0099168247480126
GRMZM2G359564	0.00293910543862238	0.00293049241243515
GRMZM2G081722	125.34480264906	0.992085151276245
AC233928.1_FG001	0.886682596843133	0.469969139656433
GRMZM2G081722	65.6567719699742	0.984997773362766
GRMZM2G081722	0.301449737813374	0.231626108219787
GRMZM2G392320	65.6567719699742	0.984997773362766
GRMZM2G081722	1.74522942775712	0.635731720675525
GRMZM2G126827	0.00184764040476709	0.00184423292549814
GRMZM2G081722	0.218153967732666	0.179085709615766
GRMZM2G098278	435.721820856061	0.99771021288096
GRMZM2G081722	0.173156207614261	0.147598594705809
AC204476.3_FG004	0.019518658	0.0191449738039027
AC233928.1_FG001	0.496011424336367	0.3315559067715
GRMZM2G081722	1.25762133417993	0.557055922151247
GRMZM2G069095	0.586951924885481	0.369861188408614
GRMZM2G069095	0.717352676187934	0.417708421883539
GRMZM2G156983	0.892448265988203	0.471583969838236
GRMZM2G417945	1.04052224308113	0.50992938038743
GRMZM2G081722	0.0528985599511071	0.0502408892586609
GRMZM2G081722	179.063783152155	0.994446412362918
AC233928.1_FG001	0.778111598544114	0.437605603147304
GRMZM2G000753	131.313235054845	0.992442177083906
GRMZM2G126827	65.6567719699742	0.984997773362766
GRMZM2G081722	65.6567719699742	0.984997773362766
GRMZM2G081722	0.14148035806117	0.123944627747671
GRMZM2G081722	0.0100161531837854	0.0099168247480126
GRMZM2G081722	1.77133861873551	0.639163546006415
GRMZM2G081722	65.6567719699742	0.984997773362766
AC233928.1_FG001	0.00500807145203005	0.00498311565278716
GRMZM2G092311	1.36937397416401	0.577947588306388
GRMZM2G160710	2.00553253339596	0.667280261022463
GRMZM2G081722	496.155963501827	0.997988558775487
GRMZM2G413006	0.522052903187451	0.342992613524917
GRMZM2G082538	125.34480264906	0.992085151276245
GRMZM2G381576	1.26074721923599	0.557668371106989
GRMZM2G081722	0.141566280105562	0.12401056563485
GRMZM2G081722	179.063783152155	0.994446412362918
GRMZM2G081722	268.595674728233	0.996290741678226
GRMZM2G119536	1.67596996923744	0.626303728556055
GRMZM2G052658	2.84839366761157	0.740151323806582
GRMZM2G086032	7.31220728224943	0.879695011680534
AC233928.1_FG001	304.921335072459	0.996731185813624
AC233928.1_FG001	0.00105141956787563	0.00105031524587368
GRMZM2G370357	3.0144946575133	0.750902645211283
GRMZM2G133048	0.879836361865388	0.468038803650076
GRMZM2G081722	0.302440886777871	0.232210835707166
GRMZM2G370357	0.701211243826323	0.412183522987525
GRMZM2G081722	0.00168786658711011	0.00168502249394405
GRMZM2G159981	3.89047930784338	0.795521065103743
GRMZM2G112790	32.1098420137641	0.969797500103314
GRMZM2G098278	0.494494807125921	0.330877567970202
GRMZM2G099854	0.954141693767302	0.488266381506786
GRMZM2G417945	1.09503430181294	0.522680846258866
GRMZM2G081722	0.0100161531837854	0.0099168247480126
GRMZM2G081722	0.00165844676461692	0.00165570087286115
GRMZM2G111390	1.56835148503111	0.610645191739445
GRMZM2G012841	0.584286087986828	0.368800870257775
AC233928.1_FG001	0.0100161531837854	0.0099168247480126
AC233928.1_FG001	0.945628521179241	0.486027271334457
GRMZM2G536238	0.90093979362457	0.473944412467017
GRMZM2G081722	0.00500807145203005	0.00498311565278716
GRMZM2G156983	1.19400716973354	0.544212975328859
GRMZM2G092311	1.91626824358329	0.657096015704209
GRMZM2G069095	0.885392824642197	0.469606552581542
GRMZM2G069095	0.945724904220419	0.486052731385137
GRMZM2G069095	2.81151032615285	0.737636812069364
AC233928.1_FG001	132.220585045374	0.992493652541314
GRMZM2G082538	0.872616766510085	0.46598790639707
GRMZM2G081722	0.000903407357351798	0.000902591949144254
GRMZM2G098278	0.424458852079139	0.297979019512989
GRMZM2G053676	0.319449902383349	0.242108398209224
GRMZM2G081722	0.634859549303347	0.388326660583091
GRMZM2G081722	0.778265425184851	0.437654252375711
GRMZM2G156983	2.24282792299434	0.69162717734445
GRMZM2G081722	1.10717464294854	0.525430887588552
GRMZM2G081722	0.678850115238648	0.40435421189589
GRMZM2G081722	0.0421339478183305	0.0404304532124075
GRMZM2G081722	0.00257171629067662	0.00256511953099124
AC233928.1_FG001	0.0100161531837854	0.0099168247480126
GRMZM2G133048	0.0100161531837854	0.0099168247480126
GRMZM2G133048	3.01313767136513	0.750818416438768
GRMZM2G417945	0.00528631422148796	0.00525851605329152
GRMZM2G069095	191.001420176483	0.994791705191134
AC233928.1_FG001	0.630382681700591	0.386647066836519
GRMZM2G081722	2.28651825236204	0.695726625196347
AC233928.1_FG001	0.212519715247879	0.175271142048551
GRMZM2G081722	268.595674728233	0.996290741678226
GRMZM2G069095	0.0100161531837854	0.0099168247480126
GRMZM2G081722	62.7263017750314	0.984307892155264
GRMZM2G086032	0.448099671398493	0.309439799102878
GRMZM2G069095	0.421872121629027	0.296701872982566
GRMZM2G081722	0.446224646151983	0.308544490193323
GRMZM2G417945	0.211538327874265	0.174603083540431
GRMZM2G069095	5.31502249170993	0.841647436519386
GRMZM2G159981	0.0626212483888787	0.058930920573839
AC233928.1_FG001	0.00415972081921446	0.00414248922056032
GRMZM2G092311	0.00871788987547568	0.0086425451188854
AC210169.3_FG002	1.05143454851449	0.512536239226286
GRMZM2G081722	0.872616766510085	0.46598790639707
GRMZM2G081722	0.0100161531837854	0.0099168247480126
AC233928.1_FG001	0.488111254013342	0.32800723245452
AC233928.1_FG001	1.37709872198993	0.579319112517602
GRMZM2G081722	0.00528631422148796	0.00525851605329152
GRMZM2G092311	6.23493431713961	0.861781744496146
GRMZM2G012841	135.27314207734	0.992661796853319
GRMZM2G312871	2.30045924099789	0.697011861992378
GRMZM2G081722	0.947619855211349	0.486552780141234
GRMZM2G081722	0.0014667191175034	0.00146457100321405
GRMZM2G000753	0.359950074223972	0.264678888619768
AC233928.1_FG001	0.411315611004049	0.291441267847542
GRMZM2G119536	6.62024863932273	0.868770686189988
GRMZM2G159981	0.485454576003495	0.326805399401424
GRMZM2G092311	45.1652570051473	0.978338688770031
GRMZM2G015127	1.55512558175563	0.608629803896801
GRMZM2G081722	0.292220018920099	0.226137975454293
GRMZM2G417945	0.283241170034742	0.220723256585568
GRMZM2G111390	0.199363812897617	0.166224635722468
GRMZM2G081722	3.37437227962178	0.771395771535371
GRMZM2G417945	1.2218891448475	0.549932541720646
GRMZM2G119536	0.322700995390033	0.243971235006802
GRMZM2G081722	0.325093103105476	0.245336046458616
GRMZM2G128938	1.05066021171432	0.512352171126382
GRMZM2G133048	0.00253742807742808	0.00253100583216541
GRMZM2G119536	65.6567719699742	0.984997773362766
GRMZM2G081722	0.00118386879987966	0.00118246891182812
GRMZM2G081722	0.000613894662020205	0.000613518026578635
GRMZM2G069095	1.17737440941086	0.540731260697339
GRMZM2G081722	0.0904349074087556	0.0829347142083517
GRMZM2G053236	0.456714560145047	0.313523714693681
GRMZM2G086032	0.397921093310465	0.284652041674351
AC233928.1_FG001	0.469084361274254	0.319303896794177
GRMZM2G069095	33.574497951667	0.971076948061605
GRMZM2G081722	0.657415916573143	0.396651142298916
GRMZM2G092311	0.28725698253384	0.223154340144579
GRMZM2G156983	0.207896345488955	0.172114392319648
GRMZM2G053676	0.266132959107079	0.210193532356005
GRMZM2G133048	131.313235054845	0.992442177083906
AC210169.3_FG002	1.22586151973797	0.55073575281641
GRMZM2G012841	0.0607372026613498	0.0572594253401902
GRMZM2G081722	65.6567719699742	0.984997773362766
GRMZM2G081722	0.2509253439486	0.200591782045556
GRMZM2G381576	0.728261845902702	0.421383974673304
GRMZM2G110558	0.893649158379064	0.471919074568182
GRMZM2G098278	1.37953734036539	0.57975023840288
GRMZM2G164295	1.44101557098211	0.590334444446962
GRMZM2G081722	65.6567719699742	0.984997773362766
GRMZM2G164295	56.8435849853731	0.982711998223262
GRMZM2G119536	1.85682078356437	0.64996054153865
GRMZM2G119536	0.921095252281776	0.479463603477104
GRMZM2G392320	0.00816229446498168	0.00809621080831366
GRMZM2G081722	0.0100161531837854	0.0099168247480126
GRMZM2G081722	0.838914628032414	0.456200965093213
GRMZM2G413006	0.998811099061813	0.49970259797468
GRMZM2G081722	0.825543258169455	0.452217855958812
GRMZM2G053676	0.00685789203699019	0.00681118168832732
GRMZM2G128938	0.377073664350019	0.273822435292885
GRMZM2G359564	2.71468331279074	0.730798047694481
GRMZM2G119536	0.00685789203699019	0.00681118168832732
AC233928.1_FG001	99.2308838152623	0.990023035196985
GRMZM2G069095	0.254186462119647	0.202670392160076
GRMZM2G053676	1.66590548247617	0.624892927910118
GRMZM2G040207	0.942687321822387	0.485249124361441
GRMZM2G081722	0.000820290903894969	0.000819618578230583
GRMZM2G417945	1.47375156722153	0.595755688141642
GRMZM2G081722	0.648508662760617	0.39339111611013
AC233928.1_FG001	0.838220750287719	0.455995695923093
GRMZM2G081722	1.31883628108326	0.568749200554666
GRMZM2G156983	0.0693712672562906	0.0648710783433316
GRMZM2G081722	0.707790559359406	0.414448104002225
GRMZM2G081722	0.181353026561666	0.153512982558224
GRMZM2G081722	0.000862725994943512	0.000861982340371292
GRMZM2G081722	0.0673992865636147	0.0631434622563783
GRMZM2G126827	0.872613818301244	0.465987065658227
AC233928.1_FG001	125.34480264906	0.992085151276245
GRMZM2G092311	0.589791502753737	0.370986699659759
GRMZM2G126827	0.396431592369554	0.28388901721771
GRMZM2G312871	2.34584211178585	0.701121581177586
AC210169.3_FG002	0.840808588925004	0.456760466016741
GRMZM2G098278	1.700484	0.629696010048569
GRMZM2G417945	0.257335094146986	0.204667073515171
GRMZM2G040207	65.6567719699742	0.984997773362766
GRMZM2G392320	0.832951886366435	0.454431942574141
AC233928.1_FG001	2.76329117352328	0.734275145373942
GRMZM2G070633	1.55893071498911	0.609211771877045
GRMZM2G359564	0.019518658	0.0191449738039027
GRMZM2G015127	0.552029251109861	0.355682246784397
GRMZM2G082538	0.679575537082264	0.404611475982089
GRMZM2G081722	226.814331249466	0.995610460524957
GRMZM2G081722	65.6567719699742	0.984997773362766
GRMZM2G119536	0.872616766510085	0.46598790639707
GRMZM2G081722	125.34480264906	0.992085151276245
GRMZM2G082538	1.50114434692618	0.600183011736622
GRMZM2G081722	0.019518658	0.0191449738039027
GRMZM2G053236	33.574497951667	0.971076948061605
GRMZM2G081722	0.458957278796934	0.314578970520229
GRMZM2G081722	2.19146125811944	0.686663907495074
GRMZM2G081722	268.595674728233	0.996290741678226
GRMZM2G082538	0.782313849634337	0.438931588729358
GRMZM2G069095	0.862558703138951	0.463104170453951
GRMZM2G081722	0.149366777283739	0.129955711471609
GRMZM2G081722	0.0868048274249684	0.0798715880114742
GRMZM2G081722	0.0100161531837854	0.0099168247480126
AC233928.1_FG001	33.574497951667	0.971076948061605
GRMZM2G081722	0.00217493592857875	0.00217021584815782
GRMZM2G128938	1.1920675863324	0.543809686236398
AC233928.1_FG001	0.165797032492819	0.142217751351019
GRMZM2G370357	1.95663463260312	0.66177762075405
GRMZM2G082538	3.96047106245515	0.798406242590788
GRMZM2G098278	0.134890877406506	0.118858015419741
GRMZM2G069095	0.872616766510085	0.46598790639707
GRMZM2G069095	1.700484	0.629696010048569
GRMZM2G081722	0.0100161531837854	0.0099168247480126
GRMZM2G086032	262.52762687668	0.996205331441519
GRMZM2G099854	0.355328647671747	0.262171576083889
GRMZM2G119536	0.872616766510085	0.46598790639707
GRMZM2G126827	1.700484	0.629696010048569
GRMZM2G119536	0.111865380597535	0.100610543820886
GRMZM2G081722	0.00333871430135337	0.00332760438101722
GRMZM2G126827	0.00158588997131877	0.00158337890659001
AC204476.3_FG004	1.08723332490092	0.520896879103121
GRMZM2G081722	0.105940710024372	0.0957923956176975
GRMZM2G417945	59.7884183376128	0.983549497957882
AC233928.1_FG001	0.00763945627754425	0.00758153745365052
GRMZM2G099854	1.06487405727806	0.515708962260773
GRMZM2G081722	0.00258043362726564	0.00257379212751022
GRMZM2G092311	1.00103707328466	0.500259133950716
GRMZM2G086032	0.697842897519769	0.411017355339052
GRMZM2G000753	0.0584820992537057	0.0552509100483977
GRMZM2G159981	0.916736255496097	0.478279811772446
GRMZM2G081722	0.463576445632529	0.316742215287689
AC233928.1_FG001	0.0048796645	0.00485596900045538
AC233928.1_FG001	0.866263867427852	0.464170090064363
GRMZM2G117164	0.139940088670682	0.122760915298513
GRMZM2G417945	226.814331249466	0.995610460524957
GRMZM2G040207	65.6567719699742	0.984997773362766
GRMZM2G164295	1.12244622340799	0.52884554201128
GRMZM2G081722	0.872616766510085	0.46598790639707
GRMZM2G163539	1.37663955286702	0.579237836552174
GRMZM2G098278	0.00559174530599149	0.00556065155873965
GRMZM2G081722	271.066755553503	0.996324431487539
GRMZM2G099854	0.961867658803592	0.49028162245672
GRMZM2G392320	1.94166594707466	0.660056574066661
GRMZM2G081722	0.00129460513155207	0.00129293129606144
GRMZM2G370357	107.703602194907	0.990800672840565
GRMZM2G111390	125.34480264906	0.992085151276245
GRMZM2G164295	1.34964240924652	0.57440332364418
GRMZM2G090068	0.0100161531837854	0.0099168247480126
GRMZM2G081722	0.240643341995949	0.19396657673494
GRMZM2G392320	0.4098490253167	0.290704194532201
GRMZM2G081722	1.34154431616569	0.572931422610223
GRMZM2G164295	0.498102295318995	0.332488840632163
GRMZM2G081722	0.00154350402667156	0.00154112529357532
AC233928.1_FG001	0.0100161531837854	0.0099168247480126
GRMZM2G159981	3.90032781775541	0.795932019817799
GRMZM2G069095	0.330858316026444	0.248605213674654
GRMZM2G069095	1.55527303871713	0.608652388669178
AC233928.1_FG001	0.430641828238011	0.301013027676112
AC233928.1_FG001	6.66434830592015	0.86952576264996
GRMZM2G119536	0.0217075134068681	0.0212463088721789
GRMZM2G128938	1.12964735012515	0.530438689794706
AC233928.1_FG001	0.460548709476478	0.315325813160698
GRMZM2G133048	0.558222648500367	0.358243187542936
GRMZM2G082538	2.93372523506359	0.745788040535618
GRMZM2G081722	0.872616766510085	0.46598790639707
AC233928.1_FG001	0.344858784244919	0.25642750620731
GRMZM2G536238	0.0756988225134454	0.0703717629220508
AC233928.1_FG001	0.631809033394852	0.387183193906227
GRMZM2G070633	0.0126409301566495	0.0124831317599359
GRMZM2G012841	1.3132706782667	0.567711634701873
GRMZM2G081722	0.145436227260676	0.126970165426397
GRMZM2G081722	0.00205737194825017	0.00205314785943855
GRMZM2G081722	0.872616766510085	0.46598790639707
GRMZM2G081722	3.33460520765425	0.769298482308342
GRMZM2G112790	1.66590548247617	0.624892927910118
AC233928.1_FG001	0.0100161531837854	0.0099168247480126
GRMZM2G701964	0.019518658	0.0191449738039027
GRMZM2G359564	1.96404815501679	0.66262356490145
AC233928.1_FG001	0.610246602918973	0.378977109352536
GRMZM2G069095	0.761565179731486	0.432323020739755
GRMZM2G111390	0.779240143939243	0.437962321496413
GRMZM2G119536	0.00254101548667958	0.00253457509211836
GRMZM2G090068	0.941501646782283	0.484934766005821
GRMZM2G082538	0.891179236736067	0.471229389274667
AC233928.1_FG001	0.0111729917856836	0.0110495354172313
GRMZM2G128938	42.1406540750169	0.976820008378614
GRMZM2G069095	131.313235054845	0.992442177083906
AC233928.1_FG001	244.720400679578	0.995930333837832
GRMZM2G123938	0.31280410364677	0.238271729024801
GRMZM2G081722	0.00123175949252059	0.00123024412763825
GRMZM2G082538	179.063783152155	0.994446412362918
GRMZM2G069095	1.17580800771828	0.540400625214779
GRMZM2G090068	0.156412369616807	0.135256569132546
AC233928.1_FG001	0.37291562582655	0.271623120031167
GRMZM2G082538	0.212985545442752	0.175587867673238
GRMZM2G536238	0.0052761400435744	0.00524844849430695
GRMZM2G081722	0.009759329	0.00966500503606637
GRMZM2G069095	0.329210211813767	0.247673549968101
GRMZM2G417945	0.508488290564737	0.337084678578694
GRMZM2G081722	0.000764286642859381	0.000763702954891844
GRMZM2G392320	0.664298426001013	0.399146220186721
GRMZM2G092311	65.6567719699742	0.984997773362766
GRMZM2G123938	101.796174596996	0.99027201154206
GRMZM2G081722	1.66590548247617	0.624892927910118
GRMZM2G370357	0.192414561576121	0.161365491311838
GRMZM2G081722	0.180388589589068	0.152821359999648
GRMZM2G119536	0.00500807145203005	0.00498311565278716
GRMZM2G119536	1.84088009944994	0.647996407805587
GRMZM2G069095	0.481544846358809	0.325028869387451
GRMZM2G081722	0.00264314995219795	0.00263618212753357
AC233928.1_FG001	0.758240488797757	0.431249589364322
GRMZM2G081722	1.17095329292034	0.539372862944088
GRMZM2G069095	0.408597186150011	0.290073833859339
GRMZM2G081722	0.259058210569613	0.205755546800662
GRMZM2G081722	99.2308838152623	0.990023035196985
GRMZM2G392320	0.872616766510085	0.46598790639707
GRMZM2G701964	0.411001653508466	0.291283608694935
GRMZM2G081722	370.065203328639	0.997305055847249
GRMZM2G701964	1.42633885605657	0.58785641275792
GRMZM2G015127	0.484026984751504	0.326157805568848
GRMZM2G164295	1.22558830048579	0.550680599919704
GRMZM2G417945	0.190571417044339	0.160067186492217
GRMZM2G119536	65.6567719699742	0.984997773362766
GRMZM2G081722	0.00147094148234674	0.00146878099145792
GRMZM2G099854	0.215683587112159	0.177417536436855
GRMZM2G081722	164.888273555443	0.993971846360401
GRMZM2G040207	4.81118717049877	0.827918122294077
GRMZM2G092311	2.43763524206311	0.709102353919363
GRMZM2G133048	0.871032703455642	0.465535798410641
GRMZM2G159981	2.72107135474557	0.731260192383928
GRMZM2G128938	0.925556764910362	0.480669685660214
AC204476.3_FG004	1.6824370361606	0.627204670037173
GRMZM2G015127	0.306728427796838	0.234730048931426
GRMZM2G417945	33.574497951667	0.971076948061605
GRMZM2G092311	1.63892191171464	0.621057373633974
GRMZM2G156983	62.7263017750314	0.984307892155264
GRMZM2G081722	97.7389687670056	0.989872286367911
GRMZM2G015127	3.85735647743799	0.794126701500103
GRMZM2G081722	56.8435849853731	0.982711998223262
GRMZM2G086032	0.009759329	0.00966500503606637
GRMZM2G156983	65.6567719699742	0.984997773362766
GRMZM2G359564	0.00346012919649283	0.0034481979859663
GRMZM2G069095	0.487156443721853	0.327575787859053
GRMZM2G098278	0.872616766510085	0.46598790639707
GRMZM2G081722	0.12701514425605	0.112700476922068
AC210169.3_FG002	0.00373151473208482	0.00371764229509206
GRMZM2G082538	1.84174001233207	0.648102924384222
GRMZM2G098278	0.0100161531837854	0.0099168247480126
GRMZM2G417945	1.1940856999054	0.54422928874514
GRMZM2G081722	0.000852551628345797	0.000851825403211222
GRMZM2G086032	0.0118607878000493	0.0117217585097221
GRMZM2G392320	0.378964962404004	0.274818412893783
GRMZM2G164295	0.00528631422148796	0.00525851605329152
GRMZM2G381576	0.00500807145203005	0.00498311565278716
GRMZM2G164295	1.3384509253001	0.572366480228074
GRMZM2G081722	65.6567719699742	0.984997773362766
GRMZM2G081722	0.00205182669282085	0.00204762532053128
GRMZM2G081722	0.019518658	0.0191449738039027
AC210169.3_FG002	0.0943508656281442	0.086216284549643
GRMZM2G092311	1.90419874638656	0.655670948400411
GRMZM2G081722	65.6567719699742	0.984997773362766
GRMZM2G015127	0.753780360407417	0.429803171152121
AC233928.1_FG001	0.626811379767178	0.38530058712577
GRMZM2G081722	0.0100161531837854	0.0099168247480126
GRMZM2G081722	0.00157123176295953	0.00156876686663
GRMZM2G069095	0.521459186889379	0.342736230707247
GRMZM2G081722	0.271689098801496	0.213644277565601
GRMZM2G117164	0.417125036039014	0.294345964845074
GRMZM2G081722	0.00373151473208482	0.00371764229509206
GRMZM2G081722	0.00394429472697218	0.00392879838820624
GRMZM2G086032	0.32359086667316	0.244479525222552
GRMZM2G081722	0.115360169491525	0.103428625700446
GRMZM2G081722	0.00500807145203005	0.00498311565278716
GRMZM2G081722	0.00161277101704102	0.00161017417479952
GRMZM2G081722	0.0015793097812279	0.00157681949477657
GRMZM2G164295	4.12150500517777	0.804744894520456
GRMZM2G081722	0.453802303218836	0.312148565326992
GRMZM2G070633	0.806655921334895	0.446491172895211
GRMZM2G070633	0.276174182708509	0.216407906107586
AC233928.1_FG001	0.547015211688217	0.353593945007996
GRMZM2G012841	1.37813983048331	0.579503279335441
AC233928.1_FG001	0.835095800383149	0.45506932129036
GRMZM2G081722	0.00373151473208482	0.00371764229509206
GRMZM2G081722	0.019518658	0.0191449738039027
AC233928.1_FG001	0.00661936636913644	0.00657583848501983
GRMZM2G117164	0.607680985511701	0.377986050085854
GRMZM2G081722	1.74522942775712	0.635731720675525
GRMZM2G392320	1.56663899865704	0.610385410444073
AC233928.1_FG001	179.063783152155	0.994446412362918
GRMZM2G359564	0.00336825922193385	0.003356952136941
GRMZM2G081722	0.338309478236443	0.252788673874036
GRMZM2G370357	1.0274358872621	0.50676615409505
GRMZM2G081722	125.34480264906	0.992085151276245
GRMZM2G381576	4.49424107099612	0.817991240814139
GRMZM2G092311	0.986826919609045	0.496684894828799
AC233928.1_FG001	1.85481971750813	0.649715183811024
GRMZM2G081722	0.738523767983337	0.424799350796345
GRMZM2G081722	0.00661936636913644	0.00657583848501983
GRMZM2G081722	1.28502	0.562367068997208
GRMZM2G119536	0.090829952494161	0.0832668302575302
GRMZM2G312871	1.07693078775449	0.518520306070879
GRMZM2G081722	131.313235054845	0.992442177083906
GRMZM2G081722	65.6567719699742	0.984997773362766
GRMZM2G159981	0.920186279273888	0.479217193251612
GRMZM2G119536	125.34480264906	0.992085151276245
GRMZM2G128938	65.6567719699742	0.984997773362766
GRMZM2G119536	65.6567719699742	0.984997773362766
GRMZM2G090068	0.668597445898339	0.40069427622693
GRMZM2G069095	1.6169063683251	0.61786940025675
GRMZM2G163539	0.0100161531837854	0.0099168247480126
GRMZM2G082538	0.224050362726523	0.183040150592709
GRMZM2G081722	0.00142020186879983	0.0014181877558986
GRMZM2G119536	0.00685789203699019	0.00681118168832732
GRMZM2G090068	53.8920333821398	0.9817824201731
GRMZM2G053676	164.888273555443	0.993971846360401
AC233928.1_FG001	0.471148363037319	0.32025890445515
GRMZM2G370357	0.189294941797104	0.159165683082001
GRMZM2G069095	0.00373151473208482	0.00371764229509206
GRMZM2G164295	0.274415390211373	0.215326487987452
GRMZM2G359564	0.446224646151983	0.308544490193323
GRMZM2G081722	0.388172514002902	0.279628439612002
GRMZM2G069095	0.323588129402284	0.24447796275448
GRMZM2G370357	0.615307695745442	0.380922902408068
GRMZM2G081722	0.274580184825248	0.215427940975636
GRMZM2G081722	0.251683956420644	0.201076282179383
GRMZM2G069095	1.31070773728608	0.567232158414591
GRMZM2G081722	65.6567719699742	0.984997773362766
GRMZM2G081722	0.00105329078868412	0.0010521825345125
GRMZM2G069095	1.37358460084492	0.578696289298459
GRMZM2G069095	0.00528631422148796	0.00525851605329152
GRMZM2G133048	7.05913031720532	0.875917132415006
GRMZM2G392320	1.13282494961034	0.531138267965829
GRMZM2G092311	0.620318370497562	0.38283733727408
GRMZM2G082538	2.83183839762801	0.739028660337288
GRMZM2G081722	0.019518658	0.0191449738039027
GRMZM2G133048	0.601511755702715	0.375589972137783
AC210169.3_FG002	1.01171546296028	0.502911809143982
GRMZM2G081722	0.872616766510085	0.46598790639707
GRMZM2G081722	2.19146125811944	0.686663907495074
GRMZM2G099854	0.723957855072526	0.419939416118771
GRMZM2G081722	0.852845318158303	0.460289539445212
GRMZM2G133048	65.6567719699742	0.984997773362766
GRMZM2G701964	1.23081256857067	0.551732846547156
GRMZM2G119536	0.772594993254022	0.435855339879833
GRMZM2G082538	0.532222416424018	0.347353237179591
GRMZM2G112790	0.301449737813374	0.231626108219787
GRMZM2G081722	0.436138618516951	0.303688385573348
GRMZM2G112790	0.00373151473208482	0.00371764229509206
GRMZM2G081722	65.6567719699742	0.984997773362766
GRMZM2G081722	1.68291019933422	0.627270416934507
GRMZM2G069095	0.529392817835842	0.346145745986277
GRMZM2G112790	1.19314651721377	0.544034111651407
GRMZM2G081722	0.301449737813374	0.231626108219787
GRMZM2G081722	0.00148677335811459	0.00148456614472226
AC233928.1_FG001	1.03194537845044	0.507860786709434
GRMZM2G128938	0.660950254479389	0.397935009008779
GRMZM2G119536	0.019518658	0.0191449738039027
GRMZM2G159981	1.69477879160465	0.628912026799597
GRMZM2G015127	0.737876583259786	0.424585146245385
GRMZM2G015127	0.785080538235287	0.43980118623186
GRMZM2G092311	0.663825627433657	0.398975479454277
GRMZM2G015127	131.313235054845	0.992442177083906
GRMZM2G081722	0.019518658	0.0191449738039027
GRMZM2G092311	1.20891730743091	0.547289526576685
GRMZM2G126827	0.00234223708621033	0.00233676383130294
AC233928.1_FG001	0.00661936636913644	0.00657583848501983
GRMZM2G081722	0.0746835198425944	0.0694935006107966
GRMZM2G069095	0.437587390593268	0.304390114616046
GRMZM2G081722	0.321325939973437	0.243184463615311
GRMZM2G090068	0.973757065961839	0.493352035442778
GRMZM2G119536	0.71325823345897	0.416316828093651
GRMZM2G081722	0.902368934212859	0.474339607835444
GRMZM2G417945	1.61627570711116	0.617777286513821
GRMZM2G082538	0.816687170125799	0.449547496980037
GRMZM2G359564	0.862456510234574	0.463074711004097
AC233928.1_FG001	0.662955021316314	0.398660825349053
GRMZM2G092311	1.20190814096342	0.545848447809243
AC233928.1_FG001	0.226919855805994	0.184950838257422
GRMZM2G164295	2.80470910776922	0.737167817124836
AC233928.1_FG001	0.436307935465331	0.303770469195366
GRMZM2G092311	1.18071623019909	0.541435063328388
GRMZM2G086032	0.916842552707944	0.478308743413856
GRMZM2G370357	0.236429902053056	0.191219818980818
GRMZM2G081722	0.755378058488998	0.430322149029945
AC210169.3_FG002	0.543491289552542	0.352118144903882
GRMZM2G081722	0.000837530916112422	0.000836830045078138
GRMZM2G370357	0.00500807145203005	0.00498311565278716
GRMZM2G128938	0.902363260670252	0.474338040124012
GRMZM2G159981	0.925163879812162	0.480563701362624
GRMZM2G081722	65.6567719699742	0.984997773362766
GRMZM2G126827	0.00346012919649283	0.0034481979859663
GRMZM2G112790	128.439831382711	0.992274402791492
GRMZM2G110558	0.788538934700596	0.440884410957818
GRMZM2G133048	0.436307935465331	0.303770469195366
GRMZM2G069095	0.774468667222146	0.436451024201258
GRMZM2G081722	0.000987324651832847	0.000986350803369326
GRMZM2G070633	0.370268728150668	0.270216141216612
GRMZM2G086032	1.15752314064136	0.536505550664577
GRMZM2G370357	0.133718739486374	0.117947013513206
GRMZM2G092311	1.69025469942901	0.628287983211313
GRMZM2G081722	0.000789653612751841	0.000789030551925941
GRMZM2G111390	0.00186575379915385	0.0018622792445782
GRMZM2G082538	2.998620929508	0.749913778367823
GRMZM2G536238	65.6567719699742	0.984997773362766
GRMZM2G053676	1.24162863940777	0.553895778087401
GRMZM2G081722	62.7263017750314	0.984307892155264
AC233928.1_FG001	0.158594629211667	0.13688534817357
AC233928.1_FG001	0.00528631422148796	0.00525851605329152
AC233928.1_FG001	0.0100161531837854	0.0099168247480126
GRMZM2G392320	0.82125625	0.450928445681381
GRMZM2G123938	0.979517923791886	0.494826498926345
GRMZM2G081722	0.00205182669282085	0.00204762532053128
AC233928.1_FG001	1.66590548247617	0.624892927910118
GRMZM2G081722	0.593496738137157	0.372449295899389
GRMZM2G119536	65.6567719699742	0.984997773362766
GRMZM2G015127	1.03902411475688	0.509569311729677
GRMZM2G069095	59.7884183376128	0.983549497957882
GRMZM2G081722	1.665315827137	0.6248099419144
GRMZM2G081722	96.2470537187488	0.989716912114457
GRMZM2G086032	0.00346012919649283	0.0034481979859663
GRMZM2G081722	0.0100161531837854	0.0099168247480126
GRMZM2G128938	0.654171496760996	0.39546776016992
GRMZM2G082538	125.34480264906	0.992085151276245
GRMZM2G086032	260.662733066359	0.996178286497732
GRMZM2G081722	56.8435849853731	0.982711998223262
GRMZM2G082538	0.35991764842322	0.264661355664097
GRMZM2G082538	1.58685852630726	0.613430734680532
GRMZM2G081722	435.721820856061	0.99771021288096
GRMZM2G081722	0.00125201946921501	0.00125045387661613
GRMZM2G701964	0.790928918319617	0.441630547270254
GRMZM2G133048	0.91472029088083	0.477730504678587
GRMZM2G359564	0.00500807145203005	0.00498311565278716
GRMZM2G092311	9.51944817054084	0.904937979275334
AC233928.1_FG001	0.912722958527409	0.477185132566249
GRMZM2G082538	1.25685371592311	0.556905264641411
GRMZM2G069095	0.710558424844139	0.415395589255528
AC233928.1_FG001	0.100038654901465	0.0909410359860722
GRMZM2G081722	0.0100161531837854	0.0099168247480126
GRMZM2G164295	0.415039310886657	0.293305852136783
GRMZM2G086032	0.00528631422148796	0.00525851605329152
GRMZM2G081722	0.202809906710143	0.168613432246212
GRMZM2G069095	0.996985349699435	0.499245199695376
AC233928.1_FG001	0.00661936636913644	0.00657583848501983
GRMZM2G417945	0.747394494555311	0.427719382706144
AC233928.1_FG001	0.00500807145203005	0.00498311565278716
GRMZM2G159981	2.1967189819645	0.687179259221133
GRMZM2G081722	65.6567719699742	0.984997773362766
GRMZM2G359564	125.34480264906	0.992085151276245
GRMZM2G081722	179.063783152155	0.994446412362918
GRMZM2G081722	1.74522942775712	0.635731720675525
GRMZM2G701964	1.28757751215055	0.562856342708187
GRMZM2G081722	65.6567719699742	0.984997773362766
GRMZM2G081722	0.436307935465331	0.303770469195366
GRMZM2G159981	0.00661936636913644	0.00657583848501983
GRMZM2G069095	0.328364362472644	0.247194498549645
GRMZM2G069095	191.001420176483	0.994791705191134
GRMZM2G081722	0.00185750103254467	0.00185405711953074
GRMZM2G098278	1.89468472928575	0.654539235349908
GRMZM2G081722	1.07713315500312	0.518567214821384
GRMZM2G081722	65.6567719699742	0.984997773362766
GRMZM2G370357	0.874847216737194	0.466623204774891
GRMZM2G392320	62.7263017750314	0.984307892155264
GRMZM2G012841	1.07751420805535	0.518655518155976
GRMZM2G417945	0.0019271596137517	0.0019234528131712
GRMZM2G392320	0.0100161531837854	0.0099168247480126
AC233928.1_FG001	0.14276907758742	0.124932569831894
GRMZM2G081722	3.49540539507871	0.777550651806678
AC233928.1_FG001	0.458024374345705	0.3141404097248
GRMZM2G111504	0.763672763672764	0.43300139311697
AC233928.1_FG001	33.574497951667	0.971076948061605
GRMZM2G417945	0.368182257980485	0.269103224978186
GRMZM2G128938	0.963622869228605	0.490737241009602
GRMZM2G082538	0.00767435911550076	0.00761591187279691
GRMZM2G164295	131.313235054845	0.992442177083906
GRMZM2G081722	0.446224646151983	0.308544490193323
GRMZM2G417945	1.5773869056778	0.612010134063662
GRMZM2G069095	1.28981039282287	0.5632826180131
GRMZM2G069095	0.997146761597814	0.499285671324449
GRMZM2G081722	0.12940116488778	0.114575023393603
GRMZM2G081722	0.0638034896689364	0.0599767628970577
GRMZM2G092311	1.27395512254004	0.560237583368406
GRMZM2G069095	1.14061753379993	0.532845085957581
GRMZM2G081722	0.861829799535965	0.462893976533604
GRMZM2G163539	0.0100161531837854	0.0099168247480126
GRMZM2G081722	0.760939407995002	0.43212128965948
GRMZM2G392320	310.377018207001	0.996788459194072
GRMZM2G119536	0.442125132599788	0.306578897077224
GRMZM2G069095	0.48849245782005	0.328179330203301
GRMZM2G081722	0.0100161531837854	0.0099168247480126
GRMZM2G081722	0.902830109687683	0.474467008426657
AC233928.1_FG001	0.000874248998933988	0.000873485355236589
GRMZM2G081722	0.266769912974158	0.210590660736351
GRMZM2G081722	0.000915131559206332	0.000914294859126325
GRMZM2G090068	0.00871788987547568	0.0086425451188854
GRMZM2G119536	1.38548405730129	0.580797869120407
GRMZM2G370357	78.9541212184066	0.987492827326957
GRMZM2G081722	2.48222643059878	0.712827405129986
AC233928.1_FG001	0.079071472838249	0.0732773266911317
AC233928.1_FG001	0.0100161531837854	0.0099168247480126
GRMZM2G069095	0.699046673143006	0.411434649908625
GRMZM2G081722	0.00115337503574999	0.0011520462943141
GRMZM2G119536	1.84036822949191	0.647932972346025
GRMZM2G381576	1.12933854546685	0.530370592253213
GRMZM2G099854	1.37169848510447	0.578361243522086
GRMZM2G417945	0.019518658	0.0191449738039027
GRMZM2G053676	1.14722315382365	0.534282220169218
GRMZM2G081722	0.00685789203699019	0.00681118168832732
GRMZM2G381576	0.00258921026310414	0.00258252356658084
GRMZM2G081722	1.09954004941966	0.523705203777174
GRMZM2G133048	0.876224989159388	0.467014880529849
GRMZM2G111390	83.0213658142493	0.988098265360138
AC233928.1_FG001	0.338609504296677	0.252956148308978
GRMZM2G359564	0.00528631422148796	0.00525851605329152
GRMZM2G081722	0.573622001852659	0.364523374213961
GRMZM2G081722	0.331160106304107	0.248775564063105
GRMZM2G417945	0.0423492670681231	0.040628672563124
GRMZM2G081722	2.49276	0.71369346877541
GRMZM2G128938	0.30944678749767	0.236318719059227
GRMZM2G081722	0.000651651542770911	0.00065122716958116
AC233928.1_FG001	0.455598455598456	0.312997347480106
GRMZM2G111390	1.2751785359151	0.560474053260268
GRMZM2G081722	2.61784658647728	0.723592480748691
GRMZM2G081722	3.33750170706954	0.769452540302143
GRMZM2G081722	0.167306579770717	0.143327025367731
GRMZM2G081722	65.6567719699742	0.984997773362766
GRMZM2G123938	65.6567719699742	0.984997773362766
GRMZM2G092311	0.909736515468129	0.476367555471456
GRMZM2G081722	0.184218651315112	0.155561349342481
GRMZM2G111390	0.00593564551542097	0.00590062151777081
GRMZM2G081722	0.00528631422148796	0.00525851605329152
GRMZM2G092311	4.3979530674985	0.814744591608053
GRMZM2G112790	65.6567719699742	0.984997773362766
GRMZM2G081722	0.00157278397068232	0.00157031420567071
GRMZM2G069095	65.6567719699742	0.984997773362766
GRMZM2G081722	0.00988607841131143	0.00978930061781184
GRMZM2G126827	0.009759329	0.00966500503606637
GRMZM2G069095	0.5620353104731	0.359809606546522
AC233928.1_FG001	0.555301257577624	0.357037747428111
GRMZM2G086032	2.37986204263521	0.70412993566438
GRMZM2G133048	3.60535425242342	0.782861437972164
GRMZM2G081722	1.242404	0.554050028451608
GRMZM2G081722	0.199755662635883	0.166496953385506
AC233928.1_FG001	0.759787153173698	0.431749460043197
GRMZM2G133048	65.6567719699742	0.984997773362766
AC233928.1_FG001	2.0167067646586	0.66851269347249
GRMZM2G082538	0.455443916150833	0.312924401343702
GRMZM2G370357	1.91457522132237	0.656896829189987
GRMZM2G012841	0.86000488771825	0.462367004192799
GRMZM2G069095	0.00500807145203005	0.00498311565278716
AC233928.1_FG001	0.776176797008366	0.436992983083491
GRMZM2G392320	2.13213132206852	0.680728584732654
AC233928.1_FG001	0.239889073765946	0.193476238190667
GRMZM2G392320	0.54586186530376	0.35311167029565
AC233928.1_FG001	0.160461470997117	0.138273846230536
AC233928.1_FG001	2.10608467948831	0.678051275741543
GRMZM2G098278	1.83803893796941	0.647644016922653
GRMZM2G417945	0.61695837340294	0.381554889446246
AC233928.1_FG001	0.00333871430135337	0.00332760438101722
GRMZM2G163539	1.67843836430547	0.626648119543604
GRMZM2G081722	0.00333871430135337	0.00332760438101722
AC233928.1_FG001	65.6567719699742	0.984997773362766
GRMZM2G053676	1.86707570750365	0.651212558711714
AC233928.1_FG001	0.739047827634353	0.424972686714251
GRMZM2G417945	1.46862770456168	0.594916642087367
GRMZM2G081722	10.8313036747386	0.915478460574456
GRMZM2G417945	0.0100161531837854	0.0099168247480126
GRMZM2G112790	1.70467260046356	0.630269482587797
AC233928.1_FG001	0.437605163074795	0.304398714135689
AC204476.3_FG004	223.083771416066	0.99553738321307
GRMZM2G069095	2.95004202763047	0.746838136656517
AC204476.3_FG004	1.80676982893036	0.643718558717338
GRMZM2G081722	179.063783152155	0.994446412362918
GRMZM2G119536	0.661312529286952	0.39806629856141
GRMZM2G069095	1.17790771034421	0.540843721131804
GRMZM2G099854	1.49778191015751	0.599644790470542
GRMZM2G081722	0.000453966619995441	0.000453760627816944
AC204476.3_FG004	0.43673190578244	0.303975922038564
GRMZM2G081722	0.0100161531837854	0.0099168247480126
GRMZM2G081722	0.256057653794146	0.203858201110975
AC233928.1_FG001	0.0100161531837854	0.0099168247480126
GRMZM2G081722	0.229993458351505	0.186987545982361
GRMZM2G069095	1.27586139721537	0.560605930913213
GRMZM2G099854	0.754405103893129	0.430006218187042
GRMZM2G081722	14.9792541832787	0.937418856441595
GRMZM2G053676	0.130938620874504	0.115778715535645
GRMZM2G040207	2.77006914579644	0.734752875523521
AC233928.1_FG001	0.0261331032248217	0.0254675569306685
AC233928.1_FG001	2.73888169465973	0.73254034717699
GRMZM2G081722	0.0100161531837854	0.0099168247480126
GRMZM2G081722	1.17691508481964	0.540634355940967
GRMZM2G117164	0.0078885575718385	0.00782681528882843
GRMZM2G312871	0.472450055718988	0.320859817203303
GRMZM2G112790	0.00500807145203005	0.00498311565278716
AC204476.3_FG004	0.019518658	0.0191449738039027
GRMZM2G126827	0.0620963607282925	0.058465844554549
GRMZM2G417945	0.356552315572954	0.262837128712106
AC233928.1_FG001	0.8505281775845	0.459613740491483
GRMZM2G156983	0.91307452417632	0.477281210239025
GRMZM2G099854	0.00346012919649283	0.0034481979859663
GRMZM2G098278	0.560854601327671	0.359325334243565
AC233928.1_FG001	0.0911641921232568	0.0835476391008247
GRMZM2G413006	0.0100161531837854	0.0099168247480126
GRMZM2G413006	1.27903552492413	0.561217897192151
AC233928.1_FG001	203.685014724939	0.995114444497347
GRMZM2G312871	2.06900084823341	0.674161054541375
GRMZM2G359564	0.704627802119569	0.413361674169235
GRMZM2G092311	78.8815332191643	0.987481462113948
GRMZM2G701964	0.00201184285932211	0.00200780347423954
GRMZM2G119536	65.6567719699742	0.984997773362766
GRMZM2G081722	0.354477867417661	0.261708128235037
AC233928.1_FG001	65.6567719699742	0.984997773362766
AC233928.1_FG001	0.325093103105476	0.245336046458616
AC210169.3_FG002	1.10783446051054	0.525579442439806
AC210169.3_FG002	3.4202925098028	0.773770627671739
AC233928.1_FG001	0.822135003953186	0.451193244281864
GRMZM2G069095	0.528307757312693	0.345681525716813
GRMZM2G392320	1.07367635713527	0.517764671155592
GRMZM2G110558	0.426758515085302	0.299110543636593
AC233928.1_FG001	0.787159264497878	0.440452778963177
GRMZM2G081722	0.378964962404004	0.274818412893783
GRMZM2G081722	50.9340724130158	0.980744818314125
GRMZM2G164295	1.94642062247603	0.660605144977689
GRMZM2G119536	0.312516586231865	0.238104866262358
GRMZM2G081722	65.6567719699742	0.984997773362766
AC233928.1_FG001	0.73702879664357	0.424304305183494
GRMZM2G417945	1.86322324472543	0.65074326570861
GRMZM2G098278	1.56824922939728	0.610629689457872
GRMZM2G000753	239.764339199396	0.995846560984383
GRMZM2G081722	0.00394418314230751	0.0039286876785942
GRMZM2G082538	0.885327227628315	0.46958809837061
GRMZM2G086032	2.55921607403287	0.719039254937135
GRMZM2G086032	3.01411236311031	0.750878921778573
GRMZM2G370357	0.0619155437339254	0.0583055254245709
GRMZM2G359564	0.446224646151983	0.308544490193323
GRMZM2G081722	0.176850420888202	0.150274340518762
GRMZM2G110558	0.767211802060801	0.434136870954648
GRMZM2G069095	2.45416085332373	0.710494084536405
GRMZM2G081722	0.576685477088364	0.365758095364282
GRMZM2G133048	30.7556478084572	0.968509538648628
GRMZM2G081722	0.508167750027955	0.336943784946029
AC233928.1_FG001	1.22689198821156	0.550943644642995
GRMZM2G015127	1.41543714181197	0.585996264324297
GRMZM2G015127	2.28446515460919	0.695536425893674
GRMZM2G081722	0.0100161531837854	0.0099168247480126
GRMZM2G081722	0.885671725985862	0.469685000724512
GRMZM2G086032	0.195942806640995	0.163839613025754
GRMZM2G092311	1.28599992887147	0.562554667053874
GRMZM2G069095	0.415381385819367	0.293476648754217
GRMZM2G081722	65.6567719699742	0.984997773362766
GRMZM2G112790	65.6567719699742	0.984997773362766
GRMZM2G359564	0.0100161531837854	0.0099168247480126
GRMZM2G359564	0.0100161531837854	0.0099168247480126
GRMZM2G133048	1.27917944002159	0.561245603377975
GRMZM2G098278	0.69238051914821	0.409116337203344
GRMZM2G359564	0.80901442060439	0.44721280902454
AC233928.1_FG001	0.00133152995943739	0.00132975934503064
GRMZM2G081722	65.6567719699742	0.984997773362766
GRMZM2G053676	0.532501968353948	0.347472289987272
GRMZM2G417945	0.523566032506343	0.343645120287337
GRMZM2G111390	2.89704352903253	0.743395219337399
GRMZM2G417945	2.2328812646464	0.690678401667381
GRMZM2G081722	152.950636531115	0.993504411397494
AC233928.1_FG001	0.124666026368637	0.110847152350786
GRMZM2G128938	1.6410197438735	0.621358377831234
GRMZM2G119536	0.302559807741325	0.23228093323866
GRMZM2G000753	0.00540222137345423	0.00537319418896289
GRMZM2G015127	1.01737086605464	0.504305322919779
GRMZM2G069095	0.00398548180273776	0.00396966079188864
GRMZM2G081722	0.446224646151983	0.308544490193323
GRMZM2G123938	0.780938685443681	0.438498355853912
GRMZM2G164295	9.96629554366181	0.908811503755435
GRMZM2G417945	0.753623135083427	0.429752048776189
GRMZM2G081722	2.81431406008175	0.737829663669969
GRMZM2G359564	0.00661936636913644	0.00657583848501983
GRMZM2G123938	5.75628695378192	0.851989708720078
GRMZM2G081722	304.408585801216	0.996725697814367
GRMZM2G126827	10.9695391522741	0.916454594677523
GRMZM2G417945	0.276055085041551	0.216334771341444
GRMZM2G081722	0.659420354084272	0.397379935988651
GRMZM2G081722	0.872616766510085	0.46598790639707
GRMZM2G381576	2.76055234423786	0.734081616618831
GRMZM2G069095	0.63750439692678	0.389314616878727
GRMZM2G069095	1.10094549499444	0.524023825281271
AC233928.1_FG001	0.0100161531837854	0.0099168247480126
GRMZM2G112790	0.869566	0.465116502974487
AC233928.1_FG001	0.150724601712808	0.130982340595187
GRMZM2G090068	943.21927313312	0.998940923969194
AC233928.1_FG001	0.302081813206859	0.231999103391876
AC233928.1_FG001	3.52387410964204	0.778950524315291
GRMZM2G112790	1.37043132414455	0.578135848183291
GRMZM2G119536	0.269605007283702	0.212353453032229
GRMZM2G159981	0.648519001490313	0.393394920473486
GRMZM2G081722	0.150698628738012	0.130962725577665
GRMZM2G359564	226.814331249466	0.995610460524957
GRMZM2G417945	1.38392251553216	0.580523278972106
GRMZM2G126827	0.747894210363944	0.427882995394909
GRMZM2G081722	0.039803993371845	0.038280285155253
AC233928.1_FG001	0.664557879247302	0.399239874763507
GRMZM2G126827	0.00253742807742808	0.00253100583216541
GRMZM2G069095	0.019518658	0.0191449738039027
GRMZM2G081722	125.34480264906	0.992085151276245
GRMZM2G081722	0.019518658	0.0191449738039027
GRMZM2G112790	0.0100161531837854	0.0099168247480126
GRMZM2G392320	30.641556675899	0.968395992326076
GRMZM2G081722	62.7263017750314	0.984307892155264
GRMZM2G082538	0.00339498613734637	0.00338349920445154
GRMZM2G081722	0.0100161531837854	0.0099168247480126
GRMZM2G119536	0.869566	0.465116502974487
GRMZM2G119536	65.6567719699742	0.984997773362766
GRMZM2G082538	2.95223307976401	0.746978485373208
GRMZM2G081722	0.0453383511961742	0.043371938994005
GRMZM2G081722	33.574497951667	0.971076948061605
GRMZM2G069095	0.0100161531837854	0.0099168247480126
GRMZM2G081722	0.00108505829809802	0.00108388222269812
GRMZM2G119536	0.629076764475412	0.386155384567151
GRMZM2G081722	65.6567719699742	0.984997773362766
GRMZM2G163539	1.07895684641467	0.518989534715652
GRMZM2G081722	65.6567719699742	0.984997773362766
GRMZM2G098278	1.05737392342948	0.513943484647129
GRMZM2G081722	0.002742439927725	0.00273493952038438
GRMZM2G081722	0.0100161531837854	0.0099168247480126
GRMZM2G359564	0.106981373489826	0.0966424332439852
GRMZM2G015127	0.176775256801614	0.15022006604904
GRMZM2G092311	1.31883628108326	0.568749200554666
GRMZM2G081722	0.00271867294010151	0.00271130179727282
GRMZM2G112790	2.24164532728022	0.691514678800777
GRMZM2G111390	0.436307935465331	0.303770469195366
GRMZM2G081722	0.0217075134068681	0.0212463088721789
GRMZM2G163539	0.00465736831053802	0.00463577778598289
GRMZM2G417945	0.00500807145203005	0.00498311565278716
AC233928.1_FG001	0.735120101606608	0.423671019041238
GRMZM2G069095	0.460548709476478	0.315325813160698
GRMZM2G081722	99.2308838152623	0.990023035196985
GRMZM2G081722	0.00500807145203005	0.00498311565278716
AC233928.1_FG001	0.665728765100035	0.399662165322609
GRMZM2G133048	0.613683748491166	0.380299887797083
GRMZM2G112790	0.0100161531837854	0.0099168247480126
GRMZM2G081722	0.581068598875159	0.367516374234841
GRMZM2G069095	0.393935397157374	0.282606638701276
GRMZM2G370357	1.10128982620117	0.524101821875824
GRMZM2G081722	0.671633089240041	0.401782600238776
AC233928.1_FG001	0.332608364978424	0.249591983451049
GRMZM2G099854	0.479957466147201	0.324304905462373
GRMZM2G119536	65.6567719699742	0.984997773362766
GRMZM2G081722	0.00209128329194051	0.00208691895320204
GRMZM2G112790	33.574497951667	0.971076948061605
GRMZM2G081722	0.00346012919649283	0.0034481979859663
GRMZM2G070633	0.0126409301566495	0.0124831317599359
GRMZM2G081722	0.0100161531837854	0.0099168247480126
GRMZM2G081722	96.2470537187488	0.989716912114457
AC233928.1_FG001	0.0100161531837854	0.0099168247480126
GRMZM2G000753	125.34480264906	0.992085151276245
GRMZM2G081722	1.79063155500518	0.641658176549163
GRMZM2G081722	1.700484	0.629696010048569
GRMZM2G081722	1.10094549499444	0.524023825281271
GRMZM2G126827	1.65472648601947	0.623313360051862
GRMZM2G159981	2.6680761583902	0.727377525215052
GRMZM2G070633	1.04637200316293	0.511330296517754
GRMZM2G701964	0.945724904220419	0.486052731385137
AC210169.3_FG002	0.872616766510085	0.46598790639707
AC233928.1_FG001	0.00257171629067662	0.00256511953099124
GRMZM2G119536	65.6567719699742	0.984997773362766
GRMZM2G069095	0.740656830153164	0.425504221925233
GRMZM2G417945	65.6567719699742	0.984997773362766
GRMZM2G117164	0.918023160114421	0.478629861831103
AC233928.1_FG001	0.00253742807742808	0.00253100583216541
GRMZM2G112790	0.0100161531837854	0.0099168247480126
GRMZM2G081722	0.00176279223089831	0.00175969026257466
GRMZM2G417945	0.61022279749938	0.378967928194182
AC233928.1_FG001	0.142491839490312	0.124720225182423
GRMZM2G086032	0.710430093095997	0.41535172700924
GRMZM2G112790	125.34480264906	0.992085151276245
GRMZM2G417945	62.7263017750314	0.984307892155264
AC233928.1_FG001	0.667130405058964	0.400166899382636
GRMZM2G081722	1.78646606857525	0.641122491575391
GRMZM2G156983	0.00184764040476709	0.00184423292549814
GRMZM2G159981	0.16314387092455	0.140261127623766
AC233928.1_FG001	1.74522942775712	0.635731720675525
AC233928.1_FG001	0.00298520722004876	0.00297632228128547
AC233928.1_FG001	0.00197679716585577	0.00197289714836436
GRMZM2G081722	0.392625779294884	0.281932005806814
GRMZM2G069095	1.39108944014185	0.581780596237054
GRMZM2G359564	2.42223780815376	0.70779353859705
GRMZM2G069095	161.903671246171	0.993861402923886
GRMZM2G111390	0.00198236246414846	0.00197844047800731
AC233928.1_FG001	0.238565013194512	0.192614041776624
GRMZM2G081722	0.00175871334785813	0.00175562570549603
GRMZM2G081722	0.532512119562846	0.347476612266366
GRMZM2G081722	0.00528631422148796	0.00525851605329152
GRMZM2G082538	0.00661936636913644	0.00657583848501983
GRMZM2G159981	2.31092577941945	0.697969671740771
GRMZM2G081722	0.00036559461909614	0.000365461008517936
AC233928.1_FG001	0.575950225415094	0.365462192984802
AC233928.1_FG001	0.826264603455894	0.452434221137687
GRMZM2G123938	0.465414740074829	0.317599330310451
GRMZM2G015127	0.720445826751567	0.418755310716098
GRMZM2G081722	0.000902997770108349	0.000902183100780115
GRMZM2G119536	1.75810366406721	0.637432046870436
AC233928.1_FG001	1.67476994190238	0.626136070869419
GRMZM2G381576	1.15127363521368	0.535159087327971
GRMZM2G081722	0.526503970787399	0.344908353245762
GRMZM2G081722	1.74522942775712	0.635731720675525
GRMZM2G164295	0.0100161531837854	0.0099168247480126
GRMZM2G081722	65.6567719699742	0.984997773362766
GRMZM2G156983	1.11466523246456	0.527111911309697
GRMZM2G098278	0.783579828498552	0.439329833169387
GRMZM2G417945	0.427229127520514	0.299341653895985
GRMZM2G081722	6.43478	0.865497028829367
GRMZM2G126827	0.317676684208237	0.241088491596952
AC233928.1_FG001	0.00185213570104171	0.00184871163621934
GRMZM2G119536	0.00229285454173823	0.00228760938616743
GRMZM2G069095	1.63669453967192	0.620737258353624
GRMZM2G081722	0.718356863440887	0.418048706135714
GRMZM2G119536	1.59208605297249	0.614210338868479
GRMZM2G092311	0.194492372932279	0.162824290334172
GRMZM2G417945	0.369105973878119	0.269596350407114
GRMZM2G081722	0.491332043527136	0.329458517075172
GRMZM2G156983	0.815070083691725	0.449057086563803
GRMZM2G417945	0.00128585814533831	0.00128420683751599
GRMZM2G156983	2.16809742973772	0.684353141853094
GRMZM2G119536	33.574497951667	0.971076948061605
GRMZM2G081722	0.0100161531837854	0.0099168247480126
GRMZM2G098278	0.5115135696375	0.338411496868119
GRMZM2G092311	0.237149378673802	0.191690173201252
GRMZM2G053676	131.313235054845	0.992442177083906
GRMZM2G081722	2.76010442103769	0.73404993903759
GRMZM2G417945	4.12509147039233	0.804881531231783
AC233928.1_FG001	0.806996977745215	0.446595643315459
GRMZM2G417945	0.00271867294010151	0.00271130179727282
GRMZM2G123938	0.333525030707079	0.250107814271948
AC233928.1_FG001	2.2906146940898	0.696105411005403
GRMZM2G053236	3.2409857179656	0.76420576099471
GRMZM2G081722	33.574497951667	0.971076948061605
GRMZM2G081722	65.6567719699742	0.984997773362766
GRMZM2G081722	0.00252434740098498	0.00251799111665395
GRMZM2G015127	0.00559174530599149	0.00556065155873965
GRMZM2G117164	1.88945894003062	0.65391444531501
GRMZM2G164295	0.603872276616389	0.376508956118594
GRMZM2G081722	116.848917886679	0.991514559336374
GRMZM2G086032	0.777346184506124	0.437363408030792
GRMZM2G417945	0.00528631422148796	0.00525851605329152
GRMZM2G359564	1.00813525459447	0.502025574367029
GRMZM2G082538	0.087422236518719	0.0803940121719353
GRMZM2G069095	0.590270956526429	0.371176342059177
GRMZM2G069095	183.102455875956	0.994568241932233
GRMZM2G156983	123.577207646235	0.991972849457023
GRMZM2G082538	0.117753655570632	0.105348486210512
GRMZM2G417945	0.681112200165871	0.405155705906285
GRMZM2G156983	65.6567719699742	0.984997773362766
GRMZM2G015127	0.441898805535169	0.3064700545134
GRMZM2G081722	346.488003404532	0.997122202809299
GRMZM2G081722	0.595787217787744	0.373350037615723
GRMZM2G081722	1.66590548247617	0.624892927910118
GRMZM2G417945	0.597466059532844	0.374008609427085
GRMZM2G099854	53.8920333821398	0.9817824201731
GRMZM2G092311	6.5757	0.867998996792376
GRMZM2G417945	0.0100161531837854	0.0099168247480126
GRMZM2G417945	0.00507484296025126	0.00504921896692221
GRMZM2G536238	0.773282983803142	0.436074214249036
GRMZM2G086032	1.46375429948812	0.59411537091675
GRMZM2G086032	0.131856641803038	0.116495885550481
GRMZM2G081722	0.286547862648087	0.222726158091226
GRMZM2G133048	430.493168272342	0.997682466204497
GRMZM2G081722	0.00500807145203005	0.00498311565278716
GRMZM2G123938	1.23488496089963	0.552549675936134
AC233928.1_FG001	1.06314942029228	0.515304131555176
GRMZM2G099854	1.52574082835147	0.604076558934714
GRMZM2G081722	0.0861647536201726	0.0793293589512886
AC233928.1_FG001	0.223112094092533	0.182413447769942
GRMZM2G359564	0.0030030183024395	0.00299402718400793
GRMZM2G090068	0.0100161531837854	0.0099168247480126
GRMZM2G126827	3.98713743847169	0.799484170561289
GRMZM2G163539	0.449140471648558	0.309935772573939
GRMZM2G359564	0.962797989196692	0.490523219656819
GRMZM2G081722	0.191061337130101	0.160412676638861
GRMZM2G081722	2.61391488883267	0.72329176785815
GRMZM2G417945	0.5308535231823	0.346769638729887
GRMZM2G081722	0.000496786901434978	0.000496540226754291
GRMZM2G081722	0.366401423821867	0.26815064550872
AC233928.1_FG001	0.204207721494782	0.169578485380661
GRMZM2G417945	0.381059943977591	0.27591846801385
GRMZM2G081722	0.00144171922064991	0.00143964365871625
GRMZM2G417945	0.354645788841431	0.261799646640281
AC233928.1_FG001	244.720400679578	0.995930333837832
AC233928.1_FG001	2.11841149756674	0.67932391194033
GRMZM2G081722	0.000537209784936174	0.000536921345535612
GRMZM2G392320	131.313235054845	0.992442177083906
GRMZM2G701964	1.01693610942262	0.504198474444355
GRMZM2G092311	1.18279067557723	0.541870866872953
GRMZM2G117164	1.03579658845932	0.508791789086946
GRMZM2G081722	125.34480264906	0.992085151276245
AC233928.1_FG001	0.00132849574266793	0.00132673318328228
GRMZM2G417945	0.700170015393829	0.411823528855519
GRMZM2G392320	2.12899134888004	0.680408192768596
GRMZM2G133048	0.218153967732666	0.179085709615766
GRMZM2G081722	65.6567719699742	0.984997773362766
GRMZM2G081722	0.000698967162041182	0.000698478948193018
GRMZM2G119536	0.872616766510085	0.46598790639707
GRMZM2G112790	5.73957414720806	0.851622672566892
GRMZM2G413006	1.06555319598226	0.515868193593312
GRMZM2G081722	0.360755957853051	0.265114369531946
GRMZM2G164295	1.18019876242265	0.541326223445429
GRMZM2G082538	1.95850844488776	0.661991838580694
GRMZM2G126827	0.481670155568731	0.325085953684371
GRMZM2G163539	0.872613818301244	0.465987065658227
GRMZM2G159981	0.00559174530599149	0.00556065155873965
AC233928.1_FG001	3.74034683540309	0.789044971871775
AC233928.1_FG001	0.946780305702804	0.486331355895348
GRMZM2G069095	65.6567719699742	0.984997773362766
GRMZM2G417945	1.41971563664497	0.586728297798439
AC204476.3_FG004	1.19540128433155	0.544502407310707
GRMZM2G536238	0.916035179175585	0.478088914614673
GRMZM2G086032	1.53900849298835	0.606145468689226
GRMZM2G086032	0.573833636284948	0.364608827168981
GRMZM2G359564	2.22827405875617	0.690236955785194
GRMZM2G119536	2.61784414163568	0.723592293959937
GRMZM2G133048	0.019518658	0.0191449738039027
GRMZM2G081722	0.675123906508139	0.403029234962959
AC233928.1_FG001	0.0100161531837854	0.0099168247480126
AC233928.1_FG001	1.21532203269399	0.548598359406949
GRMZM2G081722	0.00346012919649283	0.0034481979859663
GRMZM2G126827	0.216185038206611	0.17775669936328
GRMZM2G117164	0.906546653829263	0.475491460966078
GRMZM2G417945	2.72208101263479	0.731333091191339
GRMZM2G069095	2.67920799173598	0.728202373378689
GRMZM2G081722	0.447658360141314	0.309229285352668
GRMZM2G081722	0.000465257243924066	0.000465040880285793
GRMZM2G417945	0.00528631422148796	0.00525851605329152
GRMZM2G081722	0.454351644097807	0.312408382073003
GRMZM2G081722	0.220844139736698	0.180894622457153
GRMZM2G098278	33.574497951667	0.971076948061605
GRMZM2G081722	0.306518363384387	0.234607007428802
GRMZM2G163539	1.56692406252436	0.610428678199158
GRMZM2G081722	0.129782058070148	0.114873534362757
AC233928.1_FG001	0.00500807145203005	0.00498311565278716
GRMZM2G156983	1.03940998430888	0.509662104386098
GRMZM2G081722	59.7884183376128	0.983549497957882
GRMZM2G012841	0.821109925147447	0.450884328182971
GRMZM2G092311	2.07594941905396	0.67489712483388
AC233928.1_FG001	1.96672079646689	0.662927498539494
AC233928.1_FG001	65.6567719699742	0.984997773362766
GRMZM2G081722	0.00157278397068232	0.00157031420567071
GRMZM2G090068	65.6567719699742	0.984997773362766
GRMZM2G359564	0.828700322791128	0.453163545969244
GRMZM2G081722	0.00313262876438829	0.0031228460470346
GRMZM2G086032	33.574497951667	0.971076948061605
GRMZM2G081722	0.00528631422148796	0.00525851605329152
GRMZM2G370357	1.22745410396399	0.551056967584476
GRMZM2G081722	0.229780156000057	0.186846530966504
GRMZM2G012841	0.0471283030712768	0.0450071905544404
AC233928.1_FG001	0.605855201377694	0.377278848589785
GRMZM2G164295	65.6567719699742	0.984997773362766
GRMZM2G417945	1.63131619278542	0.619962054449474
GRMZM2G359564	33.574497951667	0.971076948061605
GRMZM2G111390	1.29376019204243	0.564034634714987
GRMZM2G098278	0.507178280229848	0.336508485348198
GRMZM2G081722	0.00293910543862238	0.00293049241243515
GRMZM2G159981	1.70423878163998	0.630210169756699
AC233928.1_FG001	0.00155352615786248	0.00155111645787129
GRMZM2G381576	0.798720691955459	0.444049315453829
GRMZM2G081722	0.00229990055074151	0.00229462314570496
GRMZM2G015127	0.00166207051001483	0.0016593126154498
GRMZM2G081722	0.000753814051565662	0.000753246243962674
GRMZM2G536238	0.019518658	0.0191449738039027
GRMZM2G081722	1.31883628108326	0.568749200554666
AC233928.1_FG001	65.6567719699742	0.984997773362766
GRMZM2G081722	0.614779958798642	0.380720577716374
GRMZM2G159981	1.71343713753471	0.631463730569948
GRMZM2G164295	14.5697140226451	0.935772744538174
GRMZM2G159981	1.71446103770502	0.631602743193004
GRMZM2G417945	0.50799891651413	0.336869550071305
GRMZM2G069095	131.313235054845	0.992442177083906
GRMZM2G081722	0.0015503622791257	0.00154796237664744
GRMZM2G164295	1.10477847737282	0.524890618775142
GRMZM2G081722	1.72540100722629	0.633081518151442
GRMZM2G081722	0.16773003545001	0.143637681962485
AC233928.1_FG001	0.00407072919447411	0.0040542255402066
GRMZM2G081722	131.313235054845	0.992442177083906
AC233928.1_FG001	1.12109174183297	0.528544673350226
GRMZM2G417945	0.751506165821319	0.42906281489961
GRMZM2G015127	1.14056261367983	0.532833100228306
GRMZM2G156983	0.177863345021	0.151005076924123
GRMZM2G112790	0.446224646151983	0.308544490193323
GRMZM2G081722	1.51433460026383	0.602280460247786
GRMZM2G417945	111.000950671126	0.991071504357705
GRMZM2G081722	0.606945146066886	0.377701222442115
GRMZM2G069095	0.172930228111942	0.147434369041973
GRMZM2G119536	0.816156471161766	0.449386649290016
AC233928.1_FG001	0.382435460869059	0.276638925790173
GRMZM2G081722	0.000708234444621838	0.000707733203589453
GRMZM2G417945	0.376812166149375	0.273684512247761
AC233928.1_FG001	0.00685789203699019	0.00681118168832732
GRMZM2G075196	2.6249083878794	0.724130959186804
GRMZM2G156983	1.43669591978696	0.589608210084979
GRMZM2G081722	0.00116040752604557	0.00115906254114966
GRMZM2G090068	1.49313191628592	0.598898079372501
AC233928.1_FG001	0.537222241347178	0.349475974844321
GRMZM2G069095	1.42841105402653	0.588208100790058
GRMZM2G098278	0.725757397053503	0.42054427713457
GRMZM2G359564	1.60766771283217	0.61651555714746
GRMZM2G133048	1.07180133574481	0.517328238597501
GRMZM2G156983	1.25094403399488	0.555741953199413
GRMZM2G099854	1.26404387886698	0.558312447327461
GRMZM2G164295	0.019518658	0.0191449738039027
GRMZM2G081722	0.00271867294010151	0.00271130179727282
GRMZM2G112790	1.75462115142497	0.6369736725928
GRMZM2G069095	0.718152819642387	0.417979594965168
GRMZM2G081722	0.209409468173435	0.173150180881009
GRMZM2G086032	8.4790492557305	0.894504187812353
GRMZM2G098278	0.744626674274915	0.426811469327322
GRMZM2G015127	65.6567719699742	0.984997773362766
AC233928.1_FG001	268.595674728233	0.996290741678226
GRMZM2G040207	3.13761327837684	0.758314774068906
GRMZM2G081722	0.319292797097884	0.242018146237324
GRMZM2G082538	1.08557350790445	0.520515581824405
AC233928.1_FG001	0.00358715775390259	0.00357433604663784
GRMZM2G417945	182.497813286523	0.994550343777457
GRMZM2G069095	0.872616766510085	0.46598790639707
GRMZM2G119536	0.0100161531837854	0.0099168247480126
GRMZM2G156983	1.10544423987205	0.525040853107194
GRMZM2G081722	0.0100161531837854	0.0099168247480126
GRMZM2G117164	0.865900760804435	0.464065816893244
GRMZM2G164295	3.53561419143193	0.779522693555139
GRMZM2G081722	0.677473885611709	0.403865533420606
GRMZM2G417945	0.468994876352249	0.319262431681749
GRMZM2G159981	239.1535189079	0.995835996888376
GRMZM2G090068	1.02123772669666	0.505253643947012
AC233928.1_FG001	361.422598142257	0.99724079015733
GRMZM2G112790	203.685014724939	0.995114444497347
GRMZM2G417945	0.518925732014737	0.341639963743601
AC233928.1_FG001	131.313235054845	0.992442177083906
GRMZM2G111390	0.0011412711313394	0.00113997011635502
GRMZM2G133048	0.019518658	0.0191449738039027
AC233928.1_FG001	0.420610888621177	0.296077477647251
GRMZM2G081722	65.6567719699742	0.984997773362766
GRMZM2G111390	1.03974704767459	0.509743131561313
GRMZM2G417945	0.310040274412524	0.23666468922229
GRMZM2G081722	0.301449737813374	0.231626108219787
GRMZM2G081722	0.17638009256282	0.149934611846894
GRMZM2G117164	0.430048899966365	0.300723213014939
AC233928.1_FG001	2.53852019635473	0.717395989139707
GRMZM2G069095	0.0015503622791257	0.00154796237664744
AC233928.1_FG001	0.00186575379915385	0.0018622792445782
GRMZM2G081722	0.488837558085957	0.328335052693327
GRMZM2G417945	0.246182934244433	0.197549595231534
GRMZM2G126827	0.000429021096452859	0.000428837116283032
GRMZM2G069095	3.36331058705022	0.770816223129319
GRMZM2G156983	4.48424690323739	0.817659558797454
GRMZM2G417945	125.34480264906	0.992085151276245
AC233928.1_FG001	0.795825754337578	0.443153102362725
GRMZM2G081722	0.00500807145203005	0.00498311565278716
GRMZM2G126827	0.199241829616475	0.166139826593769
GRMZM2G092311	1.00245131919678	0.50061207959796
GRMZM2G117164	2.02561149595201	0.669488299691514
AC233928.1_FG001	0.247581144755862	0.198448931195021
GRMZM2G123938	1.91361550712148	0.656783814626263
GRMZM2G417945	0.401361003690558	0.286408000960176
AC210169.3_FG002	0.646132119880747	0.392515346780036
GRMZM2G156983	1.56307416751729	0.60984351811846
GRMZM2G081722	0.0100161531837854	0.0099168247480126
GRMZM2G069095	226.814331249466	0.995610460524957
GRMZM2G081722	2.06929662262254	0.674192454183344
GRMZM2G536238	2.20494592755048	0.687982255362326
GRMZM2G015127	128.439831382711	0.992274402791492
GRMZM2G159981	0.294980439796852	0.22778756399064
GRMZM2G081722	0.473847869369269	0.32150392127788
AC233928.1_FG001	0.000944454240174968	0.000943563088015619
AC233928.1_FG001	0.0100161531837854	0.0099168247480126
GRMZM2G069095	4.2586336185924	0.809836533113012
AC233928.1_FG001	358.127566304311	0.997215474127228
GRMZM2G133048	0.920186279273888	0.479217193251612
GRMZM2G163539	0.00528631422148796	0.00525851605329152
GRMZM2G081722	0.349778427747579	0.259137663306166
GRMZM2G156983	1.60602803820513	0.616274274359405
GRMZM2G111390	1.76329727269247	0.638113492210111
GRMZM2G081722	179.063783152155	0.994446412362918
GRMZM2G119536	0.00724265221005136	0.00719057338781258
AC233928.1_FG001	0.00172223351633323	0.00171927252756255
GRMZM2G081722	0.00194687401502547	0.00194309106152896
GRMZM2G081722	0.00528631422148796	0.00525851605329152
GRMZM2G413006	1.3198785564831	0.568942952981132
GRMZM2G392320	0.872616766510085	0.46598790639707
GRMZM2G112790	0.00500807145203005	0.00498311565278716
GRMZM2G081722	65.6567719699742	0.984997773362766
GRMZM2G156983	1.22688090072128	0.550941408821593
GRMZM2G081722	1.23416955814168	0.552406398003304
GRMZM2G081722	1.04826762246117	0.511782547830145
GRMZM2G119536	1.32375653906834	0.569662319099518
AC233928.1_FG001	0.0100161531837854	0.0099168247480126
GRMZM2G069095	6.35765144390247	0.864087065332684
GRMZM2G082538	0.658524408254243	0.39705439665335
GRMZM2G081722	65.6567719699742	0.984997773362766
AC233928.1_FG001	1.1474096586617	0.534322668259201
GRMZM2G081722	510.770862157783	0.998046000517138
GRMZM2G417945	0.223866807840956	0.182917623393908
GRMZM2G119536	0.00154721126117485	0.00154482109657773
GRMZM2G128938	1.98848952575282	0.665382799108826
GRMZM2G070633	0.00270312320829606	0.00269583603135394
GRMZM2G099854	0.0100161531837854	0.0099168247480126
GRMZM2G417945	0.00500807145203005	0.00498311565278716
GRMZM2G081722	0.821966937946039	0.451142620004218
GRMZM2G081722	0.177555212519194	0.150782919247873
AC233928.1_FG001	0.00204631124940504	0.00204213241087988
AC210169.3_FG002	0.60743535647328	0.377891001356344
GRMZM2G081722	0.0100161531837854	0.0099168247480126
GRMZM2G081722	1.700484	0.629696010048569
GRMZM2G092311	0.00143087965562693	0.00142883516445886
GRMZM2G417945	65.6567719699742	0.984997773362766
GRMZM2G359564	1.84081405926046	0.647988224804714
GRMZM2G053676	0.430433329329246	0.300911143849733
GRMZM2G111390	0.00102335088668546	0.00102230471025376
GRMZM2G081722	0.00333871430135337	0.00332760438101722
GRMZM2G081722	0.600701514421458	0.375273908976446
GRMZM2G119536	0.00347975789773943	0.00346769117199675
AC233928.1_FG001	0.00661936636913644	0.00657583848501983
GRMZM2G081722	0.0017111783044143	0.00170825517522006
AC233928.1_FG001	2.04418480545179	0.671504831701047
GRMZM2G417945	0.019518658	0.0191449738039027
GRMZM2G112790	356.768471850413	0.997204896242456
GRMZM2G156983	2.43450062398366	0.708836855926931
GRMZM2G069095	0.581742545534163	0.367785861976486
GRMZM2G081722	0.00204429234552592	0.00204012174026835
GRMZM2G119536	0.0100161531837854	0.0099168247480126
GRMZM2G159981	0.326167128633277	0.2459472276088
GRMZM2G156983	1.16472926622752	0.538048468415313
GRMZM2G081722	2.51647190369574	0.715624060880731
GRMZM2G053236	65.6567719699742	0.984997773362766
GRMZM2G081722	0.460548709476478	0.315325813160698
AC233928.1_FG001	0.88729364002185	0.470140746095863
GRMZM2G159981	3.01275890885215	0.750794896300897
GRMZM2G359564	65.6567719699742	0.984997773362766
GRMZM2G417945	0.44310271567668	0.307048632687873
GRMZM2G163539	65.6567719699742	0.984997773362766
GRMZM2G081722	1.23320250592978	0.552212574836039
GRMZM2G081722	0.505022761214171	0.335558221595763
GRMZM2G359564	0.582837399173716	0.36822316649706
GRMZM2G119536	65.6567719699742	0.984997773362766
AC233928.1_FG001	0.0100161531837854	0.0099168247480126
AC233928.1_FG001	2.6859491078339	0.72869945548769
GRMZM2G081722	65.6567719699742	0.984997773362766
GRMZM2G081722	0.223112094092533	0.182413447769942
GRMZM2G081722	0.149366777283739	0.129955711471609
GRMZM2G081722	0.00134255333783633	0.00134075330501147
GRMZM2G081722	0.0043498718571575	0.00433103242111645
GRMZM2G081722	65.6567719699742	0.984997773362766
GRMZM2G069095	2.84946280241908	0.740223493165961
GRMZM2G000753	0.268232065114518	0.211500775365034
GRMZM2G081722	0.460548709476478	0.315325813160698
GRMZM2G015127	2.49806553861931	0.714127711742444
GRMZM2G092311	0.0235971405843112	0.0230531521129895
GRMZM2G417945	2.30548770474978	0.69747278183396
GRMZM2G092311	1.63400536245061	0.620350051577106
AC233928.1_FG001	0.0100161531837854	0.0099168247480126
GRMZM2G126827	62.7263017750314	0.984307892155264
GRMZM2G012841	123.371026839876	0.9919595421425
GRMZM2G082538	0.839805483451542	0.456464278971512
GRMZM2G092311	0.00398548180273776	0.00396966079188864
GRMZM2G370357	0.00513835498154593	0.00511208726249459
GRMZM2G159981	0.56162334461125	0.35964072037554
GRMZM2G159981	0.00700286232975991	0.00695416328167963
GRMZM2G312871	0.019518658	0.0191449738039027
AC233928.1_FG001	0.872616766510085	0.46598790639707
GRMZM2G359564	0.000783963707053749	0.000783349589405719
GRMZM2G015127	0.748147413463309	0.427965861289198
GRMZM2G081722	0.381572981971452	0.276187350904157
AC233928.1_FG001	0.00229285454173823	0.00228760938616743
GRMZM2G081722	65.6567719699742	0.984997773362766
GRMZM2G359564	1.12527720096006	0.529473143762958
GRMZM2G081722	0.872616766510085	0.46598790639707
GRMZM2G392320	1.62053669611469	0.618398780111479
GRMZM2G081722	0.0100161531837854	0.0099168247480126
GRMZM2G081722	0.236417430344418	0.191211660837361
GRMZM2G090068	4.74078538986618	0.825807806408295
GRMZM2G070633	0.969770044606193	0.492326526774893
GRMZM2G081722	0.264218524215727	0.208997510441985
GRMZM2G081722	0.79716635191874	0.443568482721506
GRMZM2G359564	0.230446071868038	0.187286608602179
GRMZM2G123938	65.6567719699742	0.984997773362766
GRMZM2G069095	1.700484	0.629696010048569
GRMZM2G164295	0.659507213685084	0.397411477483481
GRMZM2G417945	0.261618513805024	0.207367370518356
GRMZM2G164295	2.22637624527283	0.690054747500338
GRMZM2G069095	0.258557175048124	0.205439355616273
GRMZM2G081722	0.000442730464762855	0.000442534541239739
GRMZM2G119536	0.301449737813374	0.231626108219787
GRMZM2G359564	1.26879066435862	0.55923655024264
GRMZM2G090068	0.0205533982831678	0.0201394638612187
GRMZM2G086032	16.133108026554	0.941633473713576
GRMZM2G081722	0.075517180469302	0.0702147597831492
GRMZM2G081722	0.1139687100894	0.102308717522464
GRMZM2G081722	65.6567719699742	0.984997773362766
GRMZM2G069095	0.00661936636913644	0.00657583848501983
GRMZM2G000753	0.00264314995219795	0.00263618212753357
GRMZM2G163539	334.815235356163	0.997022172031774
AC233928.1_FG001	0.522250842653593	0.343078044708586
GRMZM2G081722	134.82525867776	0.992637599149563
GRMZM2G069095	0.76270378088577	0.432689706095999
GRMZM2G081722	0.634859549303347	0.388326660583091
GRMZM2G160710	1.0783286263568	0.518844138834316
GRMZM2G359564	0.00559174530599149	0.00556065155873965
GRMZM2G417945	0.00528631422148796	0.00525851605329152
GRMZM2G417945	1.32179096351799	0.569298004982846
GRMZM2G081722	0.202641943383523	0.168497319171663
GRMZM2G015127	0.009759329	0.00966500503606637
AC233928.1_FG001	226.814331249466	0.995610460524957
GRMZM2G092311	1.10814907811175	0.525650244386089
GRMZM2G081722	3.58125468590732	0.78171918643245
GRMZM2G086032	0.190690158508254	0.160150948712937
GRMZM2G081722	0.665306963546923	0.399510107211641
GRMZM2G081722	0.872613818301244	0.465987065658227
GRMZM2G081722	33.574497951667	0.971076948061605
GRMZM2G081722	65.6567719699742	0.984997773362766
AC233928.1_FG001	0.686178913806157	0.406943123406322
GRMZM2G015127	0.380666738301187	0.275712253899569
GRMZM2G086032	65.6567719699742	0.984997773362766
GRMZM2G111504	2.83996231364652	0.739580777538836
AC233928.1_FG001	2.24665648742619	0.691990820749639
AC233928.1_FG001	0.00346012919649283	0.0034481979859663
GRMZM2G392320	1.5499633193409	0.607837496165054
AC233928.1_FG001	1.43404272073553	0.589160867440398
GRMZM2G070633	4.10257121383147	0.80402037363255
GRMZM2G069095	0.547548524775971	0.353816708174134
GRMZM2G092311	0.356834023359552	0.262990179503329
GRMZM2G163539	0.761432555668688	0.432280278468924
GRMZM2G069095	1.66597180670025	0.624902259848829
GRMZM2G417945	0.433990124138262	0.302645127628799
AC233928.1_FG001	0.0100161531837854	0.0099168247480126
GRMZM2G417945	0.0100161531837854	0.0099168247480126
GRMZM2G090068	6.51487798645058	0.866930640550251
AC233928.1_FG001	0.299911198232606	0.230716681755164
GRMZM2G081722	0.00138910177578128	0.00138717484873558
GRMZM2G156983	119.478302327318	0.991699750239813
GRMZM2G081722	0.175418305157481	0.149239044847084
GRMZM2G081722	131.313235054845	0.992442177083906
AC233928.1_FG001	0.0686531660287777	0.0642427011973396
GRMZM2G081722	0.0302715288483311	0.0293820881201769
GRMZM2G112790	0.0100161531837854	0.0099168247480126
GRMZM2G069095	152.950636531115	0.993504411397494
GRMZM2G417945	0.597466059532844	0.374008609427085
GRMZM2G081722	65.6567719699742	0.984997773362766
GRMZM2G015127	0.887386916527292	0.470166932257878
GRMZM2G119536	0.00157278397068232	0.00157031420567071
GRMZM2G133048	1.19522755387721	0.544466359200985
GRMZM2G359564	0.00830185528599136	0.00823350194435242
AC233928.1_FG001	1.02224527518956	0.50550014270338
GRMZM2G015127	0.793468144121284	0.442421097203288
GRMZM2G417945	0.947952139898757	0.486640364761747
AC233928.1_FG001	65.6567719699742	0.984997773362766
GRMZM2G156983	1.64561896849236	0.622016619963282
GRMZM2G370357	0.0100161531837854	0.0099168247480126
GRMZM2G417945	0.352295121252132	0.260516447715888
GRMZM2G086032	0.0118607878000493	0.0117217585097221
GRMZM2G359564	65.6567719699742	0.984997773362766
GRMZM2G119536	0.612838930465195	0.37997528388556
GRMZM2G133048	89.9434809760368	0.989004159624553
GRMZM2G417945	0.872616766510085	0.46598790639707
GRMZM2G086032	0.00155053716460973	0.00154813672108779
GRMZM2G081722	0.00140968022903101	0.00140769582805371
AC204476.3_FG004	0.00507484296025126	0.00504921896692221
AC233928.1_FG001	0.35312394028681	0.260969398126207
AC233928.1_FG001	131.313235054845	0.992442177083906
GRMZM2G164295	2.18062770674101	0.685596651918549
GRMZM2G081722	0.00333871430135337	0.00332760438101722
AC233928.1_FG001	0.399735061262227	0.28557908730368
GRMZM2G082538	2.34460905126886	0.701011393358328
GRMZM2G359564	65.6567719699742	0.984997773362766
GRMZM2G081722	0.370722043974054	0.270457490345192
GRMZM2G069095	1.35733116297174	0.575791464641158
GRMZM2G081722	0.651306351130788	0.394418849467141
GRMZM2G112790	0.726226268614581	0.420701666877905
GRMZM2G111390	65.6567719699742	0.984997773362766
GRMZM2G070633	0.470549974079778	0.319982307554174
GRMZM2G081722	0.398744794765021	0.285073300188407
GRMZM2G119536	2.54047020280091	0.717551640680696
GRMZM2G069095	1.53079630109231	0.60486744841203
GRMZM2G081722	65.6567719699742	0.984997773362766
GRMZM2G082538	0.962557357983183	0.490460752175087
GRMZM2G086032	0.00229555652255728	0.00229029901172231
GRMZM2G069095	0.983347340112615	0.495801880096696
GRMZM2G069095	0.0105621701124148	0.0104517766692571
GRMZM2G701964	1.44660181003915	0.591269819266587
GRMZM2G381576	1.02632644152546	0.506496100772795
GRMZM2G081722	0.319351761197319	0.242052021750064
AC233928.1_FG001	0.00157604012073039	0.00157356012683811
GRMZM2G119536	0.0100161531837854	0.0099168247480126
GRMZM2G081722	157.562291121275	0.993693330280936
GRMZM2G126827	65.6567719699742	0.984997773362766
GRMZM2G069095	0.352466693908225	0.260610257905651
GRMZM2G392320	1.26117244293252	0.557751553568776
GRMZM2G081722	0.00364356638578911	0.00363033900462285
GRMZM2G417945	0.787520597605185	0.440565886994678
GRMZM2G081722	0.872616766510085	0.46598790639707
GRMZM2G015127	0.00257171629067662	0.00256511953099124
GRMZM2G359564	65.6567719699742	0.984997773362766
AC233928.1_FG001	1.70030537986149	0.629671515133857
GRMZM2G133048	108.064997765602	0.990831155544979
GRMZM2G417945	0.59746675333345	0.374008881303295
GRMZM2G092311	376.681522238299	0.997352266549675
GRMZM2G081722	0.00173006153131609	0.00172707358774019
GRMZM2G392320	0.502415921159642	0.334405349466645
GRMZM2G012841	0.976284430829885	0.493999960531957
GRMZM2G081722	0.226491522562083	0.184666194910954
GRMZM2G015127	0.129025120869716	0.114280115193827
GRMZM2G081722	0.690055648689131	0.408303507179993
AC233928.1_FG001	0.0100161531837854	0.0099168247480126
AC233928.1_FG001	0.417327766179541	0.294446899396082
GRMZM2G092311	0.689935627723227	0.40826148428668
GRMZM2G081722	191.001420176483	0.994791705191134
AC233928.1_FG001	0.418370317361166	0.294965505298737
GRMZM2G069095	176.527836455222	0.994367080566251
GRMZM2G112790	170.256696648342	0.994160812280215
GRMZM2G359564	0.624289765403454	0.38434630242738
GRMZM2G417945	1.20428928938639	0.546339037795546
AC210169.3_FG002	0.15004261762199	0.130467006459501
GRMZM2G081722	0.602898057443512	0.376130006923262
GRMZM2G081722	0.468077669545701	0.31883712916262
GRMZM2G081722	0.0100161531837854	0.0099168247480126
GRMZM2G082538	0.661524061544862	0.398142932055878
GRMZM2G069095	125.34480264906	0.992085151276245
GRMZM2G156983	65.6567719699742	0.984997773362766
GRMZM2G098278	0.278212838964876	0.21765767834892
GRMZM2G417945	0.567370223944986	0.361988645233381
GRMZM2G359564	0.854769402521354	0.460849419533981
GRMZM2G156983	1.54717643883522	0.607408428896554
GRMZM2G417945	0.000762763409849391	0.000762182045273612
GRMZM2G069095	2.11212704968087	0.678676357347768
GRMZM2G040207	0.0004873426514062	0.000487105264235214
GRMZM2G536238	0.416834127016708	0.29420107764795
GRMZM2G040207	2.23888966603616	0.691252218164064
GRMZM2G081722	0.00407072919447411	0.0040542255402066
GRMZM2G417945	131.313235054845	0.992442177083906
AC233928.1_FG001	0.132992478351171	0.117381607461961
GRMZM2G359564	2.45138802372505	0.710261496787397
GRMZM2G126827	53.8920333821398	0.9817824201731
AC233928.1_FG001	0.319831109609863	0.242327300274354
GRMZM2G417945	1.01649799597744	0.504090754369792
GRMZM2G081722	0.00297354671622919	0.00296473095024757
GRMZM2G069095	0.929955636967286	0.481853374841615
GRMZM2G112790	0.0023937994858864	0.00238808289428182
GRMZM2G381576	0.00257171629067662	0.00256511953099124
GRMZM2G070633	0.450864905404752	0.310755952346213
GRMZM2G126827	33.574497951667	0.971076948061605
GRMZM2G069095	1.42439604916478	0.587526138584284
GRMZM2G081722	0.0974513284650591	0.0887978591281662
GRMZM2G081722	125.34480264906	0.992085151276245
AC233928.1_FG001	0.00151638916080113	0.00151409320627469
GRMZM2G133048	0.184682907513996	0.155892269857716
AC233928.1_FG001	179.063783152155	0.994446412362918
GRMZM2G112790	1.45962612073366	0.593434143681268
GRMZM2G069095	2.31179312404476	0.698048772207523
GRMZM2G081722	0.436307935465331	0.303770469195366
GRMZM2G119536	0.872616766510085	0.46598790639707
GRMZM2G098278	0.148033198748518	0.128945050465344
GRMZM2G111390	0.366040270189985	0.267957159227142
GRMZM2G081722	0.178276577141383	0.151302827027166
GRMZM2G081722	0.00281936045806202	0.00281143401217764
GRMZM2G040207	3.75379279764356	0.789641651925659
GRMZM2G156983	1.28606538268165	0.562567191832913
GRMZM2G133048	0.674614934188752	0.402847795284688
GRMZM2G081722	0.0100161531837854	0.0099168247480126
GRMZM2G081722	0.202809906710143	0.168613432246212
GRMZM2G156983	1.62785016286645	0.619460799504183
GRMZM2G119536	2.6731508708437	0.72775417205493
GRMZM2G086032	0.123665800696914	0.110055677248711
GRMZM2G112790	0.486224196659416	0.327154003919665
GRMZM2G086032	0.715519188197364	0.417086088643065
GRMZM2G081722	33.574497951667	0.971076948061605
GRMZM2G359564	2.53852019635473	0.717395989139707
GRMZM2G081722	3.9101848149602	0.796341678025391
GRMZM2G417945	3.40096	0.772776848687559
GRMZM2G081722	0.872613818301244	0.465987065658227
GRMZM2G081722	0.151957278201052	0.13191225150151
GRMZM2G359564	0.00407072919447411	0.0040542255402066
GRMZM2G081722	0.889377811744128	0.47072523357471
GRMZM2G081722	0.121118242546814	0.108033424085289
GRMZM2G370357	0.701418148616614	0.41225500573561
AC233928.1_FG001	0.0100161531837854	0.0099168247480126
GRMZM2G000753	0.284354618601237	0.221398836803282
GRMZM2G069095	0.494565896314803	0.33090939485122
AC233928.1_FG001	0.0464285831299248	0.0443686113686367
GRMZM2G081722	0.404164227586286	0.287832590836637
GRMZM2G081722	0.00128441630057408	0.00128276869155678
GRMZM2G156983	0.999116375983948	0.499778996353922
GRMZM2G417945	1.43927055855029	0.590041376716193
GRMZM2G417945	0.003520719560457	0.00350836758208548
AC204476.3_FG004	3.33181096495234	0.76914966786622
GRMZM2G417945	0.000497219708780403	0.000496972604206868
GRMZM2G081722	65.6567719699742	0.984997773362766
GRMZM2G081722	65.6567719699742	0.984997773362766
GRMZM2G081722	0.00218743505605688	0.00218266062768441
GRMZM2G012841	0.117732657509474	0.105331679018671
GRMZM2G417945	0.56210862903584	0.359839654290101
GRMZM2G070633	1.453606442261	0.592436674938586
GRMZM2G086032	2.63599931052314	0.724972445097598
GRMZM2G081722	62.7263017750314	0.984307892155264
GRMZM2G111390	0.852186543604916	0.460097578479489
GRMZM2G081722	0.850242	0.459530158757611
GRMZM2G086032	3.6793511611069	0.786295158116868
AC233928.1_FG001	292.470948776888	0.996592507693972
GRMZM2G090068	1.700484	0.629696010048569
GRMZM2G098278	0.810323213454232	0.447612452534415
GRMZM2G156983	0.614763515850863	0.38071427166654
GRMZM2G081722	0.00149699950607891	0.00149476184833026
AC233928.1_FG001	0.0188625797510973	0.0185133698361023
GRMZM2G156983	0.729089768562845	0.421661027564137
GRMZM2G081722	0.00264314995219795	0.00263618212753357
GRMZM2G069095	1.89000962685173	0.653980391376979
GRMZM2G081722	65.6567719699742	0.984997773362766
GRMZM2G701964	83.0213658142493	0.988098265360138
GRMZM2G081722	0.00650621933333333	0.00646416207705381
GRMZM2G098278	0.0781407595118707	0.0724773261955601
GRMZM2G081722	0.270329160871581	0.212802452465239
AC233928.1_FG001	0.501307587045766	0.333913976970053
GRMZM2G081722	0.968944826087683	0.492113752122241
GRMZM2G126827	0.460548709476478	0.315325813160698
GRMZM2G133048	125.34480264906	0.992085151276245
GRMZM2G081722	0.0458284759011635	0.0438202601642437
GRMZM2G081722	0.00297354671622919	0.00296473095024757
AC233928.1_FG001	0.0100161531837854	0.0099168247480126
GRMZM2G081722	4.42520662823046	0.815675223355286
GRMZM2G370357	113.597902175933	0.991273836771769
GRMZM2G081722	0.00661936636913644	0.00657583848501983
GRMZM2G359564	0.652968817110096	0.395027909995114
GRMZM2G417945	0.597875660730768	0.374169076746145
GRMZM2G081722	0.85109400913614	0.459778922591471
GRMZM2G392320	227.7564308141	0.99562853819479
GRMZM2G392320	2.50334789279689	0.714558750486623
GRMZM2G015127	0.609926786986874	0.378853741621635
GRMZM2G081722	0.000886180535377016	0.000885395914751261
GRMZM2G126827	1.02424009151586	0.505987454654578
GRMZM2G081722	0.00390912619414792	0.00389390443034177
GRMZM2G086032	1.68871766318528	0.628075489780018
GRMZM2G133048	1.11669021547156	0.5275643111634
GRMZM2G069095	1.0134302003477	0.503335154192426
GRMZM2G081722	65.6567719699742	0.984997773362766
GRMZM2G133048	0.00150143523076923	0.00149918430263983
GRMZM2G417945	1.17882187227661	0.541036367991331
AC233928.1_FG001	0.00373151473208482	0.00371764229509206
GRMZM2G098278	0.13367092667328	0.117909812740398
GRMZM2G081722	3.31827444515482	0.768426019999258
GRMZM2G081722	0.00168786658711011	0.00168502249394405
GRMZM2G069095	0.148861632057057	0.129573159990135
GRMZM2G126827	0.00264314995219795	0.00263618212753357
GRMZM2G069095	0.643718972675642	0.391623497310978
AC233928.1_FG001	0.00333871430135337	0.00332760438101722
GRMZM2G081722	62.7263017750314	0.984307892155264
GRMZM2G082538	0.124883086855237	0.111018725692075
GRMZM2G081722	0.309901260756892	0.236583680038466
AC233928.1_FG001	0.00507484296025126	0.00504921896692221
GRMZM2G081722	0.872616766510085	0.46598790639707
GRMZM2G086032	7.59724328760296	0.88368364526313
GRMZM2G015127	248.450960512978	0.995991196033306
GRMZM2G081722	0.019518658	0.0191449738039027
GRMZM2G081722	0.00528631422148796	0.00525851605329152
GRMZM2G156983	0.886616858735633	0.469950671028045
GRMZM2G081722	0.00082473435136437	0.000824054725125155
GRMZM2G069095	1.14282965228458	0.533327346420724
GRMZM2G081722	0.185930591090993	0.156780331401981
GRMZM2G133048	0.288236487021209	0.223745011048165
GRMZM2G081722	0.409348275538013	0.290452177536987
AC233928.1_FG001	179.063783152155	0.994446412362918
GRMZM2G082538	1.78885855700903	0.641430363154569
AC233928.1_FG001	1.9727145010805	0.663607117455602
GRMZM2G069095	0.353655813122516	0.261259774969479
GRMZM2G069095	1.3358793878052	0.571895704366995
GRMZM2G081722	65.6567719699742	0.984997773362766
GRMZM2G156983	1.09604850512231	0.522911804017795
GRMZM2G701964	0.446224646151983	0.308544490193323
GRMZM2G417945	0.110465967123148	0.0994771297758268
GRMZM2G119536	59.7884183376128	0.983549497957882
GRMZM2G081722	0.0100161531837854	0.0099168247480126
GRMZM2G156983	302.169941016073	0.996701519957261
GRMZM2G081722	0.389749786221512	0.280446012717997
GRMZM2G417945	0.00202454283882826	0.00202045234649896
GRMZM2G081722	0.00415972081921446	0.00414248922056032
GRMZM2G156983	1.75733321475684	0.637330738755785
GRMZM2G082538	125.34480264906	0.992085151276245
GRMZM2G081722	1.67762961556201	0.626535352690999
GRMZM2G536238	1.03016816677184	0.507429967444473
GRMZM2G370357	0.148571560154127	0.129353333573914
GRMZM2G081722	0.44622367502771	0.308544025888084
AC233928.1_FG001	33.574497951667	0.971076948061605
GRMZM2G082538	3.48336648336648	0.776953322082848
GRMZM2G081722	0.133667515187289	0.11790715831282
GRMZM2G133048	1.1520399079564	0.535324602344567
GRMZM2G081722	0.380580085825974	0.275666793787106
GRMZM2G417945	30.641556675899	0.968395992326076
GRMZM2G133048	0.439582140812822	0.30535398318058
GRMZM2G081722	33.574497951667	0.971076948061605
GRMZM2G119536	0.0100161531837854	0.0099168247480126
GRMZM2G081722	1.43893853235852	0.589985566781392
GRMZM2G069095	1.79063155500518	0.641658176549163
AC233928.1_FG001	0.000695822567305499	0.000695338734921818
GRMZM2G359564	1.70048	0.629695461547577
GRMZM2G081722	96.2470537187488	0.989716912114457
AC233928.1_FG001	0.0100161531837854	0.0099168247480126
GRMZM2G081722	0.668598499326105	0.400694654583551
GRMZM2G081722	1.0806214793352	0.519374374468382
GRMZM2G081722	0.575872525598642	0.365430906525818
GRMZM2G417945	1.40750483677324	0.584632194824459
GRMZM2G092311	5.48954463493517	0.845905983200008
GRMZM2G417945	0.460548709476478	0.315325813160698
GRMZM2G126827	1.2495160954111	0.555459948901921
GRMZM2G417945	0.00283759991160966	0.00282957072197908
GRMZM2G081722	0.00346012919649283	0.0034481979859663
GRMZM2G081722	224.575686464323	0.99556689811888
GRMZM2G081722	0.00129460513155207	0.00129293129606144
GRMZM2G119536	2.36385234534269	0.702721791167643
GRMZM2G015127	0.000825830033170864	0.000825148600674598
GRMZM2G417945	5.68192011363368	0.850342419096029
GRMZM2G069095	1.19121199244042	0.543631559406414
GRMZM2G159981	0.552417054337147	0.355843201280096
GRMZM2G053676	2.73382908404155	0.732178421268928
AC233928.1_FG001	5.19924789589924	0.838690109382222
AC233928.1_FG001	0.428908820342475	0.300165282932242
GRMZM2G112790	0.490533471797535	0.329099266188211
GRMZM2G081722	65.6567719699742	0.984997773362766
AC233928.1_FG001	1.4270135447344	0.587970985094179
GRMZM2G417945	0.396172142595088	0.283755942772727
AC233928.1_FG001	0.436307935465331	0.303770469195366
GRMZM2G081722	0.00528631422148796	0.00525851605329152
GRMZM2G095382	1.62623670922452	0.61922701160655
AC233928.1_FG001	0.218870993170861	0.179568628999427
AC233928.1_FG001	1.82309772264366	0.645779176548108
GRMZM2G156983	179.063783152155	0.994446412362918
AC233928.1_FG001	1.14676412454255	0.534182638619841
GRMZM2G111390	0.001345392472177	0.00134358482327004
GRMZM2G417945	0.930029622244759	0.481873237346
GRMZM2G053236	218.607254058538	0.995446416356841
GRMZM2G081722	0.00528631422148796	0.00525851605329152
GRMZM2G159981	14.5154	0.935547907240548
GRMZM2G069095	0.732842353426243	0.422913458905964
GRMZM2G081722	1.31884304611577	0.568750458693153
GRMZM2G070633	0.65139888190253	0.394452781239667
GRMZM2G359564	0.00507484296025126	0.00504921896692221
GRMZM2G070633	0.00253254886390766	0.00252615126239802
GRMZM2G417945	2.58723701034523	0.721233919834095
GRMZM2G417945	0.685898154081948	0.406844359145439
GRMZM2G417945	1.51215478035519	0.601935355329256
GRMZM2G119536	2.79337066773836	0.73638220791215
GRMZM2G086032	1.84574655194037	0.648598361889202
GRMZM2G081722	0.154786914004451	0.134039373088925
GRMZM2G069095	1.26940858488181	0.559356562471063
AC233928.1_FG001	65.6567719699742	0.984997773362766
GRMZM2G359564	0.37283626086428	0.271581011875049
GRMZM2G070633	1.10260480880058	0.524399451663745
GRMZM2G012841	65.6567719699742	0.984997773362766
GRMZM2G053676	0.228870274286658	0.186244454826213
GRMZM2G417945	1.20917012007226	0.547341333782256
GRMZM2G081722	0.13802786719979	0.121286895671033
GRMZM2G069095	0.691852609594442	0.408931963500229
GRMZM2G069095	0.747846096018121	0.427867246276338
GRMZM2G092311	0.00237215467706338	0.00236654087605578
GRMZM2G417945	0.618758435335028	0.382242601384169
GRMZM2G417945	1.59428510392227	0.614537354245256
GRMZM2G081722	0.00500807145203005	0.00498311565278716
GRMZM2G381576	65.6567719699742	0.984997773362766
GRMZM2G081722	0.264539855710012	0.209198511628943
GRMZM2G111390	0.495860792633385	0.331488595112148
GRMZM2G417945	1.96881252134875	0.663164988422478
GRMZM2G081722	0.0100161531837854	0.0099168247480126
GRMZM2G123938	4.68457957832831	0.824085495467006
GRMZM2G081722	4.15488426642342	0.806009223812541
GRMZM2G112790	0.00685789203699019	0.00681118168832732
GRMZM2G086032	4.64625461457225	0.822891444282528
GRMZM2G081722	0.0100161531837854	0.0099168247480126
GRMZM2G156983	1.11151406852547	0.526406186486682
GRMZM2G119536	125.34480264906	0.992085151276245
GRMZM2G081722	0.0100161531837854	0.0099168247480126
GRMZM2G069095	0.185464991994555	0.156449151385322
GRMZM2G119536	65.6567719699742	0.984997773362766
GRMZM2G081722	0.180112125220972	0.152622891818222
GRMZM2G359564	65.6567719699742	0.984997773362766
GRMZM2G156983	1.22285914016078	0.550128938926977
GRMZM2G099854	1.73800040177613	0.634769958634299
GRMZM2G119536	0.235507948974894	0.190616296050783
GRMZM2G069095	65.6567719699742	0.984997773362766
AC210169.3_FG002	0.514519040063467	0.339724378798107
GRMZM2G015127	0.644719647822057	0.391993643826045
GRMZM2G381576	0.00305125873076418	0.00304197687227387
GRMZM2G417945	3.00352498716294	0.75022011771965
GRMZM2G111390	2.37510155020399	0.703712618679707
GRMZM2G119536	0.684910009848592	0.406496492895866
GRMZM2G417945	65.6567719699742	0.984997773362766
AC233928.1_FG001	0.0482405063010245	0.0460204561940209
GRMZM2G081722	65.6567719699742	0.984997773362766
GRMZM2G128938	0.019518658	0.0191449738039027
AC233928.1_FG001	0.44622367502771	0.308544025888084
GRMZM2G081722	0.0100161531837854	0.0099168247480126
GRMZM2G092311	1.36650122311542	0.577435249036748
GRMZM2G081722	0.975277015194733	0.493741894272275
GRMZM2G119536	33.574497951667	0.971076948061605
GRMZM2G133048	1.02915795181656	0.507184741776868
GRMZM2G040207	65.6567719699742	0.984997773362766
GRMZM2G081722	0.149219453380438	0.129844176359448
GRMZM2G081722	0.00257171629067662	0.00256511953099124
GRMZM2G359564	0.00188890116845086	0.00188533994762087
GRMZM2G069095	65.6567719699742	0.984997773362766
GRMZM2G359564	0.0100161531837854	0.0099168247480126
GRMZM2G040207	3.73491462796865	0.788802950301764
GRMZM2G069095	33.574497951667	0.971076948061605
AC233928.1_FG001	0.00661936636913644	0.00657583848501983
GRMZM2G312871	2.6640031844924	0.727074473015629
GRMZM2G359564	33.574497951667	0.971076948061605
GRMZM2G081722	0.000619891829060698	0.000619507801236672
GRMZM2G111390	0.00500807145203005	0.00498311565278716
GRMZM2G381576	1.60753719974249	0.616496362890333
GRMZM2G090068	459.597094904716	0.997828905108038
GRMZM2G082538	0.00661936636913644	0.00657583848501983
GRMZM2G081722	24.734515184367	0.961141681013386
GRMZM2G119536	0.69898371792107	0.411412840834265
GRMZM2G081722	0.0100161531837854	0.0099168247480126
GRMZM2G081722	0.00176036295552072	0.00175726952334895
GRMZM2G126827	0.311883576232848	0.237737236659704
GRMZM2G081722	0.0100161531837854	0.0099168247480126
GRMZM2G312871	0.00528631422148796	0.00525851605329152
GRMZM2G069095	0.00163003768051069	0.00162738498166987
GRMZM2G012841	1.06213210474577	0.515065015622128
AC233928.1_FG001	1.5941716040946	0.614520489538312
GRMZM2G069095	0.541223540676401	0.351164854670513
GRMZM2G081722	0.301449737813374	0.231626108219787
GRMZM2G070633	1.10271811195209	0.524425078989006
GRMZM2G381576	8.31743959879949	0.892674378041705
GRMZM2G081722	0.0836529285018546	0.0771953143867792
AC233928.1_FG001	0.190571417044339	0.160067186492217
AC204476.3_FG004	0.892826497497296	0.471689559860767
AC233928.1_FG001	0.0100161531837854	0.0099168247480126
GRMZM2G082538	0.588381926956724	0.37042849516932
GRMZM2G069095	1.07382670030425	0.517799631062089
GRMZM2G081722	0.00333871430135337	0.00332760438101722
AC233928.1_FG001	0.019518658	0.0191449738039027
AC233928.1_FG001	1.11116583217051	0.526328067287879
GRMZM2G417945	0.0100161531837854	0.0099168247480126
GRMZM2G119536	1.0428418741543	0.510485851767659
GRMZM2G081722	226.814331249466	0.995610460524957
GRMZM2G081722	0.0988359279098315	0.0899460287013311
GRMZM2G081722	0.00129681050382426	0.00129513096438582
GRMZM2G119536	0.960591021097588	0.489949719630882
GRMZM2G081722	0.691852609594442	0.408931963500229
GRMZM2G015127	0.393454252317614	0.282358930451585
GRMZM2G053676	1.07360839335526	0.517748865598522
GRMZM2G081722	0.00346012919649283	0.0034481979859663
GRMZM2G081722	131.313235054845	0.992442177083906
GRMZM2G417945	0.363363367641298	0.266519826090046
GRMZM2G069095	0.176850420888202	0.150274340518762
GRMZM2G069095	1.12813017173553	0.530103931948636
GRMZM2G359564	0.884248185202904	0.469284350197044
GRMZM2G417945	0.00346012919649283	0.0034481979859663
GRMZM2G081722	0.00177029705305089	0.00176716863961593
GRMZM2G099854	1.12775592037956	0.530021281848149
GRMZM2G159981	0.00345041595219997	0.00343855151918571
GRMZM2G040207	20.233130464615	0.952903788649229
GRMZM2G053676	2.69717558192044	0.729523259622805
GRMZM2G000753	1.52799265251195	0.604429230042917
GRMZM2G081722	0.43961164251406	0.305368218435874
GRMZM2G069095	3.83640021543448	0.79323464654379
GRMZM2G040207	421.546311259348	0.997633395503987
GRMZM2G053236	0.00559174530599149	0.00556065155873965
GRMZM2G081722	0.274707216355267	0.215506127862623
GRMZM2G701964	1.10918329653473	0.525882837379309
GRMZM2G092311	0.828454695904013	0.453090086267855
GRMZM2G417945	3.99457423014449	0.799782733438107
GRMZM2G081722	0.00218743505605688	0.00218266062768441
GRMZM2G081722	0.412476166631358	0.292023452413417
AC233928.1_FG001	0.456963727210314	0.313641114515098
GRMZM2G069095	0.72347888874527	0.419778213397194
GRMZM2G081722	0.00190784047323952	0.00190420754900808
GRMZM2G081722	65.6567719699742	0.984997773362766
GRMZM2G069095	1.39490534239487	0.582446962601029
GRMZM2G081722	0.00271867294010151	0.00271130179727282
AC233928.1_FG001	0.0100161531837854	0.0099168247480126
GRMZM2G069095	0.487385167869974	0.327679190567658
GRMZM2G392320	0.281823677065724	0.219861500538716
GRMZM2G081722	0.000550923198509695	0.000550619849261178
GRMZM2G417945	0.441086312135467	0.306079038029197
GRMZM2G119536	0.00346012919649283	0.0034481979859663
GRMZM2G081722	0.0553874716627146	0.0524806984637161
GRMZM2G069095	0.672128843435053	0.401959960247022
GRMZM2G069095	1.2740475181313	0.560255451116628
GRMZM2G417945	1.41971563664497	0.586728297798439
GRMZM2G081722	0.0105621701124148	0.0104517766692571
GRMZM2G090068	1.19783531802563	0.545006856610929
GRMZM2G081722	0.000890059919013571	0.000889268416838498
GRMZM2G081722	0.00528631422148796	0.00525851605329152
GRMZM2G069095	33.574497951667	0.971076948061605
GRMZM2G081722	131.313235054845	0.992442177083906
GRMZM2G081722	65.6567719699742	0.984997773362766
GRMZM2G081722	0.000427896236797222	0.00042771321991999
GRMZM2G133048	0.0100161531837854	0.0099168247480126
GRMZM2G082538	1.09458195521336	0.522577764259343
GRMZM2G417945	0.452622143159914	0.311589731225849
GRMZM2G069095	1.14120242691671	0.532972694487378
GRMZM2G082538	62.7263017750314	0.984307892155264
GRMZM2G417945	0.493227266321114	0.330309576743991
GRMZM2G133048	72.1862941656469	0.986336239436627
GRMZM2G160710	0.701784491983765	0.412381529676356
GRMZM2G111390	65.6567719699742	0.984997773362766
GRMZM2G086032	131.313235054845	0.992442177083906
GRMZM2G081722	65.6567719699742	0.984997773362766
GRMZM2G370357	161.903671246171	0.993861402923886
GRMZM2G081722	1.3655435674175	0.577264179880773
AC233928.1_FG001	62.7263017750314	0.984307892155264
GRMZM2G133048	2.61915004336513	0.723692030444202
GRMZM2G536238	6.09097517914633	0.858975673340266
GRMZM2G070633	0.00290794615162287	0.00289951451953422
GRMZM2G119536	131.313235054845	0.992442177083906
GRMZM2G701964	1.56829788609477	0.610637066122983
GRMZM2G053676	0.159870299845501	0.137834635361209
GRMZM2G111390	1.52695734473418	0.604267162608084
GRMZM2G536238	62.7263017750314	0.984307892155264
GRMZM2G119536	0.0100161531837854	0.0099168247480126
GRMZM2G056419	0.0100161531837854	0.0099168247480126
GRMZM2G111390	0.00528631422148796	0.00525851605329152
GRMZM2G081722	0.736538830119387	0.424141871949244
GRMZM2G417945	125.34480264906	0.992085151276245
GRMZM2G164295	1.42947842587831	0.588389018256674
GRMZM2G053676	0.916449484720319	0.478201743394276
AC233928.1_FG001	226.814331249466	0.995610460524957
GRMZM2G417945	0.217233824553046	0.178465156136137
GRMZM2G081722	0.00139556548597904	0.00139362059717307
GRMZM2G081722	0.0100161531837854	0.0099168247480126
GRMZM2G701964	0.00415972081921446	0.00414248922056032
GRMZM2G392320	0.00302694632693888	0.00301781157328175
GRMZM2G081722	32.1098420137641	0.969797500103314
GRMZM2G082538	0.107660567004112	0.0971963525751406
AC233928.1_FG001	0.00124383665874346	0.00124229145109574
GRMZM2G392320	33.574497951667	0.971076948061605
GRMZM2G417945	0.63824905741862	0.389592201825714
GRMZM2G069095	0.961926741467147	0.490296972428139
GRMZM2G112790	0.79543457749185	0.443031780418889
GRMZM2G111390	0.00418114201008513	0.00416373285173995
GRMZM2G081722	0.00159921885241604	0.00159666543495146
GRMZM2G119536	0.59746675333345	0.374008881303295
GRMZM2G159981	1.41005724683083	0.585072096808083
GRMZM2G081722	0.00528631422148796	0.00525851605329152
GRMZM2G081722	0.14707470665519	0.128217199631271
GRMZM2G417945	0.0785025079173633	0.072788433351866
GRMZM2G053676	0.310583165734998	0.23698089053419
AC233928.1_FG001	0.259058210569613	0.205755546800662
GRMZM2G133048	0.00528631422148796	0.00525851605329152
GRMZM2G081722	0.0100161531837854	0.0099168247480126
GRMZM2G098278	0.47050003844478	0.319959215330853
GRMZM2G081722	0.602303926025013	0.375898677050118
GRMZM2G081722	0.327857233749658	0.246906990764241
GRMZM2G081722	0.00271598702025164	0.00270863041520129
GRMZM2G081722	0.00430603592433916	0.00428757347891073
GRMZM2G052658	1.15736712810496	0.536472032519377
GRMZM2G095382	0.872616766510085	0.46598790639707
GRMZM2G081722	65.6567719699742	0.984997773362766
GRMZM2G081722	0.869566	0.465116502974487
GRMZM2G112790	65.6567719699742	0.984997773362766
GRMZM2G015127	1.0846849871722	0.520311219127422
AC204476.3_FG004	0.8309175	0.45382574583508
GRMZM2G081722	5.98051582898916	0.856744111108934
GRMZM2G081722	0.00303277832160226	0.00302360838763124
GRMZM2G081722	0.872613818301244	0.465987065658227
GRMZM2G081722	65.6567719699742	0.984997773362766
GRMZM2G095382	0.0100161531837854	0.0099168247480126
GRMZM2G081722	0.000237526078554496	0.000237469673314218
AC233928.1_FG001	0.00163003768051069	0.00162738498166987
GRMZM2G086032	3.81093223085978	0.792140077637035
GRMZM2G417945	0.243903954245143	0.196079410643208
GRMZM2G081722	0.605560412659556	0.377164513950905
GRMZM2G015127	0.108937591453026	0.098235998394
GRMZM2G086032	0.314819063712362	0.239439077513432
AC233928.1_FG001	0.318425509933175	0.24151953032926
GRMZM2G081722	0.00124383665874346	0.00124229145109574
GRMZM2G081722	0.00500807145203005	0.00498311565278716
GRMZM2G069095	1.15653752104129	0.536293716087469
GRMZM2G126827	0.00226555973154986	0.00226043857294335
GRMZM2G117164	90.9844237736817	0.989128594179593
GRMZM2G069095	65.6567719699742	0.984997773362766
GRMZM2G417945	0.485926391605352	0.327019154078266
GRMZM2G092311	0.660053970395651	0.397609946523808
GRMZM2G381576	278.294666967418	0.996419552113694
GRMZM2G701964	0.872616766510085	0.46598790639707
GRMZM2G095382	2.56559021574825	0.719541523424854
GRMZM2G133048	0.906837091436407	0.475571350855826
GRMZM2G081722	0.0100161531837854	0.0099168247480126
GRMZM2G536238	0.00229751281846047	0.00229224635308119
GRMZM2G082538	47.9700109631045	0.979579338857951
GRMZM2G081722	1.74040336690547	0.635090216251914
GRMZM2G081722	0.948025263728421	0.486659634954605
GRMZM2G069095	0.398978158007934	0.28519255695604
GRMZM2G081722	0.0100161531837854	0.0099168247480126
GRMZM2G092311	2.06071202507218	0.67327863849706
AC233928.1_FG001	0.82217857782673	0.451206367933116
GRMZM2G098278	0.879997675124478	0.468084448597104
GRMZM2G081722	2.46151483960488	0.711109139686905
GRMZM2G159981	179.063783152155	0.994446412362918
GRMZM2G069095	0.498267689496373	0.332562527370433
GRMZM2G069095	1.1907874321941	0.543543118193586
GRMZM2G081722	0.218153967732666	0.179085709615766
GRMZM2G081722	0.00373151473208482	0.00371764229509206
GRMZM2G112790	65.6567719699742	0.984997773362766
GRMZM2G126827	0.438570377529424	0.304865430555172
GRMZM2G069095	0.346461363362772	0.25731251767781
GRMZM2G069095	0.444222432710855	0.307585883344184
AC233928.1_FG001	1.29192643478358	0.56368582131458
GRMZM2G156983	12.1383804254106	0.923887117923156
GRMZM2G099854	0.936888726835964	0.483708079795804
GRMZM2G417945	1.05874804105612	0.51426790454309
AC233928.1_FG001	33.574497951667	0.971076948061605
AC233928.1_FG001	131.313235054845	0.992442177083906
GRMZM2G112790	65.6567719699742	0.984997773362766
AC233928.1_FG001	0.379756554592404	0.275234463158313
GRMZM2G081722	65.6567719699742	0.984997773362766
GRMZM2G370357	2.29947551409927	0.696921527155812
AC233928.1_FG001	0.303494815306317	0.232831624447234
AC233928.1_FG001	96.2470537187488	0.989716912114457
GRMZM2G081722	0.00297354671622919	0.00296473095024757
GRMZM2G156983	0.526669092830233	0.34497920689143
GRMZM2G081722	0.0858559270156593	0.0790675124384352
GRMZM2G081722	0.128215657507686	0.113644635805644
GRMZM2G081722	0.269588391312826	0.212343144563614
GRMZM2G069095	1.09847692307692	0.523463904223576
GRMZM2G119536	0.0012121462674258	0.00121067874770072
GRMZM2G392320	1.18630724528176	0.542607745476723
GRMZM2G081722	0.000587366479290297	0.00058702168243142
GRMZM2G370357	65.6567719699742	0.984997773362766
GRMZM2G082538	1.05695289169997	0.513843995146845
GRMZM2G381576	65.6567719699742	0.984997773362766
GRMZM2G081722	65.6567719699742	0.984997773362766
GRMZM2G081722	0.954125519985531	0.488262146022532
GRMZM2G081722	0.0769357451159592	0.0714394943847603
GRMZM2G081722	2.47902467160461	0.712563119151789
GRMZM2G111390	0.531297765155969	0.346959146186603
GRMZM2G081722	0.174062661383813	0.148256704781544
GRMZM2G119536	0.009759329	0.00966500503606637
GRMZM2G081722	0.00100398421908113	0.00100297724575429
GRMZM2G053676	0.330465685201059	0.248383471198747
GRMZM2G156983	0.840744595631375	0.456741580351075
GRMZM2G081722	0.0798019597537168	0.073904255343191
GRMZM2G081722	65.6567719699742	0.984997773362766
GRMZM2G081722	0.104119386518022	0.0943008408233597
GRMZM2G417945	1.15067453650528	0.535029599771549
GRMZM2G069095	1.24431847373739	0.554430437702216
GRMZM2G392320	0.375323137824352	0.272898148443923
GRMZM2G133048	0.687901072649773	0.407548217011239
GRMZM2G111390	0.347078049098556	0.25765251637113
GRMZM2G081722	0.0100161531837854	0.0099168247480126
GRMZM2G012841	1.01828907983067	0.504530837532997
GRMZM2G081722	0.436307935465331	0.303770469195366
GRMZM2G081722	0.0100161531837854	0.0099168247480126
GRMZM2G370357	0.63413354757313	0.388054910515049
AC233928.1_FG001	0.778241747380905	0.437646764579194
GRMZM2G081722	0.904348504348504	0.474886031775938
GRMZM2G133048	0.513513156271479	0.339285558334037
GRMZM2G086032	3.00603452187271	0.750376589482677
GRMZM2G069095	0.294512374651449	0.227508350185333
GRMZM2G417945	0.904347255731666	0.474885687476262
GRMZM2G133048	0.82328563750295	0.451539583578614
GRMZM2G156983	0.476427942471382	0.322689600194028
GRMZM2G417945	7.86163683993642	0.887154030563142
GRMZM2G536238	0.0713959873492136	0.066638281449847
GRMZM2G081722	0.921095252281776	0.479463603477104
GRMZM2G081722	0.0932326853130137	0.085281648239706
GRMZM2G417945	0.00247956731624279	0.00247343426946934
GRMZM2G081722	0.00685789203699019	0.00681118168832732
GRMZM2G126827	0.353420902651505	0.261131553354255
GRMZM2G417945	0.732749119199268	0.422882407545464
GRMZM2G081722	0.00194687401502547	0.00194309106152896
GRMZM2G098278	0.916287628669015	0.47815767057132
GRMZM2G112790	129.821320006589	0.992355986012451
GRMZM2G000753	0.275305930342014	0.215874421808877
GRMZM2G164295	0.00500807145203005	0.00498311565278716
GRMZM2G417945	0.00179534741257198	0.00179212991676292
AC233928.1_FG001	0.14680976789103	0.128015798261826
GRMZM2G164295	1.03870978569956	0.509493696937908
GRMZM2G081722	0.00158920067154858	0.00158667912002551
GRMZM2G082538	0.535624620631505	0.348799187923437
AC204476.3_FG004	0.00685789203699019	0.00681118168832732
GRMZM2G128938	1.22691317936146	0.550947917831832
GRMZM2G053236	0.00500807145203005	0.00498311565278716
GRMZM2G359564	0.300269646488883	0.230928751816749
GRMZM2G081722	0.00253742807742808	0.00253100583216541
GRMZM2G081722	0.771241434115295	0.43542422803615
GRMZM2G081722	0.110465967123148	0.0994771297758268
GRMZM2G156983	96.2470537187488	0.989716912114457
GRMZM2G081722	0.000816769104588784	0.000816102537250181
AC233928.1_FG001	0.753623497509179	0.429752166630759
GRMZM2G164295	0.806655921334895	0.446491172895211
AC233928.1_FG001	304.408585801216	0.996725697814367
GRMZM2G081722	179.063783152155	0.994446412362918
GRMZM2G359564	0.641652767085792	0.390857786707742
GRMZM2G119536	0.389035782353099	0.280076141518869
GRMZM2G156983	1.75728863796609	0.637324875520595
AC233928.1_FG001	0.575495211858848	0.365278934221482
AC233928.1_FG001	0.568969042653253	0.362638794766199
AC233928.1_FG001	0.019518658	0.0191449738039027
GRMZM2G081722	179.063783152155	0.994446412362918
GRMZM2G081722	0.50459333460926	0.335368582993425
AC233928.1_FG001	0.3894986068295	0.280315939084129
GRMZM2G081722	0.00264314995219795	0.00263618212753357
GRMZM2G081722	1.0858101728314	0.520569986173505
GRMZM2G081722	47.9700109631045	0.979579338857951
GRMZM2G417945	1.83790876136854	0.647627854139411
GRMZM2G053676	0.00339834354183279	0.00338683391666484
GRMZM2G417945	1.43118939178002	0.588678692256123
GRMZM2G417945	0.187872212548943	0.158158605415818
GRMZM2G133048	0.71348776720458	0.416395016562376
AC204476.3_FG004	0.82338989235541	0.451570942565539
GRMZM2G098278	0.977667275579051	0.494353771057265
GRMZM2G081722	0.103785379215386	0.0940267747423515
GRMZM2G081722	0.17638009256282	0.149934611846894
GRMZM2G081722	0.0100161531837854	0.0099168247480126
GRMZM2G081722	7.07915353970664	0.876224657065211
GRMZM2G417945	1.55361584082648	0.60839841920923
GRMZM2G164295	0.0118607878000493	0.0117217585097221
GRMZM2G012841	1.21400048438803	0.548328915439958
AC233928.1_FG001	0.019518658	0.0191449738039027
GRMZM2G069095	0.872616766510085	0.46598790639707
AC233928.1_FG001	0.00298520722004876	0.00297632228128547
GRMZM2G053676	0.53099989765633	0.346832092196211
GRMZM2G112790	0.446224646151983	0.308544490193323
GRMZM2G099854	1.37502907891676	0.578952523622955
GRMZM2G126827	0.322320669018113	0.243753785726916
GRMZM2G069095	0.0992797842155042	0.0903134812820694
GRMZM2G081722	0.0650922450666144	0.0611141855253516
GRMZM2G069095	1.83648045682622	0.647450417790322
GRMZM2G081722	0.0100161531837854	0.0099168247480126
GRMZM2G081722	0.00500807145203005	0.00498311565278716
GRMZM2G090068	0.00373151473208482	0.00371764229509206
AC233928.1_FG001	0.00264314995219795	0.00263618212753357
AC233928.1_FG001	0.00298520722004876	0.00297632228128547
AC233928.1_FG001	0.630986730786357	0.386874227040545
GRMZM2G417945	0.290871956976887	0.225329828729168
GRMZM2G081722	33.574497951667	0.971076948061605
GRMZM2G092311	0.0157247227038071	0.0154812838088145
GRMZM2G081722	334.252292255656	0.997017171774511
AC233928.1_FG001	1.12358403267494	0.529097985003982
GRMZM2G359564	65.6567719699742	0.984997773362766
GRMZM2G081722	0.0100161531837854	0.0099168247480126
GRMZM2G070633	0.00661936636913644	0.00657583848501983
GRMZM2G163539	0.00165484159228411	0.00165210761588641
GRMZM2G370357	0.0100062635724407	0.0099071302162504
GRMZM2G040207	0.156258005943465	0.135141123469207
GRMZM2G081722	0.898595794858168	0.473294946344962
GRMZM2G081722	2.48815000697058	0.713315081633061
GRMZM2G701964	1.07360839335526	0.517748865598522
GRMZM2G098278	1.84036822949191	0.647932972346025
GRMZM2G536238	0.738401453564605	0.424758879515723
GRMZM2G359564	0.877537559941829	0.46738748596274
GRMZM2G086032	0.236811234517469	0.191469181317599
GRMZM2G156983	1.13298577426927	0.531173619597822
GRMZM2G081722	0.00500807145203005	0.00498311565278716
GRMZM2G081722	0.872616766510085	0.46598790639707
GRMZM2G417945	0.15080217292574	0.131040917782027
GRMZM2G359564	0.673573704419814	0.402476271371224
GRMZM2G701964	1.10931040352441	0.525911407667114
GRMZM2G086032	1.05304259610215	0.51291804568567
AC233928.1_FG001	0.00239615042770298	0.00239042261553038
AC233928.1_FG001	0.410138752494694	0.290849926483555
GRMZM2G119536	0.736112959266652	0.424000613173
GRMZM2G081722	0.932162009331643	0.482445056278738
GRMZM2G417945	0.304616436516367	0.233491184067682
GRMZM2G098278	1.56947178342472	0.610814951753566
GRMZM2G133048	1.00485751820556	0.501211437262111
GRMZM2G069095	0.019518658	0.0191449738039027
GRMZM2G090068	1.13283781815534	0.531141096858041
AC204476.3_FG004	0.754726898183721	0.430110747698073
AC233928.1_FG001	0.518227089438777	0.341337006198686
GRMZM2G069095	0.358914418218596	0.264118485613758
AC233928.1_FG001	0.00265900759885459	0.0026519560276253
GRMZM2G069095	0.869566	0.465116502974487
GRMZM2G081722	0.2173915	0.178571560586713
GRMZM2G112790	0.571634007234638	0.363719545774181
GRMZM2G081722	0.00500807145203005	0.00498311565278716
AC210169.3_FG002	1.01217117369853	0.503024388247287
AC204476.3_FG004	101.796174596996	0.99027201154206
AC233928.1_FG001	0.0100161531837854	0.0099168247480126
GRMZM2G081722	0.755490870600688	0.430358757913777
GRMZM2G081722	0.528404043153874	0.345722746233717
GRMZM2G392320	0.993737275811924	0.498429400838301
GRMZM2G417945	1.02453773344285	0.506060083009944
GRMZM2G081722	0.199192679292669	0.166105649852833
GRMZM2G081722	226.814331249466	0.995610460524957
GRMZM2G156983	0.756882888171412	0.4308100973988
AC233928.1_FG001	1.66590548247617	0.624892927910118
GRMZM2G081722	0.872616766510085	0.46598790639707
GRMZM2G092311	0.568555969779948	0.362470948269516
GRMZM2G069095	0.383376958334179	0.277131230229416
GRMZM2G069095	0.109981541295369	0.0990841173511935
GRMZM2G123938	2.25301997195222	0.692593341380602
GRMZM2G156983	0.879229748395309	0.46786708711167
GRMZM2G086032	0.374087925238908	0.272244532804454
GRMZM2G417945	1.50889178962157	0.601417644181921
GRMZM2G069095	0.478347987529338	0.323569275681004
AC233928.1_FG001	1.11555790467589	0.527311449244778
GRMZM2G417945	0.546817796411796	0.353511446325654
GRMZM2G081722	0.446224646151983	0.308544490193323
GRMZM2G092311	0.613216505308005	0.380120401254465
AC233928.1_FG001	65.6567719699742	0.984997773362766
GRMZM2G081722	0.00107009013059067	0.00106894626174585
AC233928.1_FG001	0.640416451112261	0.390398700694592
GRMZM2G128938	53.8920333821398	0.9817824201731
GRMZM2G069095	65.6567719699742	0.984997773362766
GRMZM2G081722	0.0100161531837854	0.0099168247480126
GRMZM2G081722	161.903671246171	0.993861402923886
GRMZM2G081722	0.549941104701874	0.354814194573963
GRMZM2G156983	0.945766003190235	0.486063587111491
GRMZM2G417945	0.207592846409168	0.171906323415591
GRMZM2G069095	2.91635385316516	0.744660457789888
GRMZM2G081722	0.116230810241829	0.104127935885095
GRMZM2G119536	0.638755819073981	0.389780961653534
GRMZM2G156983	0.338471406872203	0.25287907170401
GRMZM2G081722	0.00685789203699019	0.00681118168832732
GRMZM2G069095	0.998836665014593	0.499708996986655
AC233928.1_FG001	1.62623670922452	0.61922701160655
GRMZM2G015127	0.00559174530599149	0.00556065155873965
AC233928.1_FG001	0.00373151473208482	0.00371764229509206
GRMZM2G081722	0.019518658	0.0191449738039027
GRMZM2G015127	0.407041028823195	0.289288670681928
GRMZM2G069095	0.205398405670522	0.170398769986979
AC233928.1_FG001	0.768920062225376	0.434683329476202
GRMZM2G081722	0.830944437726293	0.453833781410744
GRMZM2G081722	65.6567719699742	0.984997773362766
AC233928.1_FG001	0.00345329731183366	0.0034414130892636
GRMZM2G086032	191.001420176483	0.994791705191134
GRMZM2G112790	1.15137928281648	0.535181914231855
GRMZM2G417945	1.27081724261866	0.559629907140031
GRMZM2G536238	65.6567719699742	0.984997773362766
GRMZM2G164295	33.574497951667	0.971076948061605
GRMZM2G082538	0.00724265221005136	0.00719057338781258
GRMZM2G070633	0.768845082494108	0.434659366217657
AC233928.1_FG001	1.38492526365156	0.580699649066193
GRMZM2G417945	0.00355713827503381	0.00354452989208766
GRMZM2G081722	0.288342738544182	0.223809029940284
GRMZM2G082538	0.701102583618758	0.412145975422188
GRMZM2G417945	0.262006335667094	0.207610951119828
GRMZM2G701964	0.984183098427896	0.496014253527148
GRMZM2G081722	0.167895973618214	0.143759356493081
GRMZM2G081722	0.460548709476478	0.315325813160698
GRMZM2G081722	0.872616766510085	0.46598790639707
GRMZM2G053676	1.03409819725237	0.508381649740025
GRMZM2G081722	0.798162667709125	0.443876787146288
GRMZM2G081722	0.00407072919447411	0.0040542255402066
GRMZM2G156983	0.00528631422148796	0.00525851605329152
GRMZM2G392320	62.7263017750314	0.984307892155264
GRMZM2G081722	0.0654062495192086	0.061390900934479
GRMZM2G069095	2.27898552632272	0.695027626083647
GRMZM2G133048	4.17140687727688	0.806629023062565
GRMZM2G086032	0.00528631422148796	0.00525851605329152
GRMZM2G128938	0.873879943053081	0.46634788226042
AC233928.1_FG001	59.7884183376128	0.983549497957882
GRMZM2G701964	125.34480264906	0.992085151276245
GRMZM2G133048	0.00557688690027201	0.00554595772130659
GRMZM2G053236	2.85828939846607	0.740817783031628
GRMZM2G069095	2.91243813516036	0.744404904191792
GRMZM2G417945	0.0100161531837854	0.0099168247480126
GRMZM2G069095	2.04730810887907	0.67184151904881
GRMZM2G111504	14.99516	0.937481088029129
GRMZM2G081722	0.00500807145203005	0.00498311565278716
GRMZM2G086032	0.922547873371227	0.479856905593472
GRMZM2G417945	0.601737468815796	0.375677962544434
GRMZM2G086032	7.96958726429231	0.888512149942398
GRMZM2G119536	0.976252162503239	0.493991698542487
GRMZM2G092311	0.316119766744669	0.240190729394308
GRMZM2G417945	0.757864759934029	0.431128023729465
AC233928.1_FG001	3.56979306395281	0.78117171040235
AC233928.1_FG001	0.00500807145203005	0.00498311565278716
GRMZM2G417945	0.244176836045818	0.196255732281473
GRMZM2G092311	3.77136	0.790416149693169
AC233928.1_FG001	0.803668438932984	0.445574375858358
GRMZM2G392320	0.416567862032802	0.29406841225031
GRMZM2G156983	250.689605298121	0.99602685220625
GRMZM2G086032	0.663044025272327	0.398693008240568
GRMZM2G081722	0.122983720462833	0.109515140978309
GRMZM2G417945	1.99885527542627	0.666539426495713
GRMZM2G701964	0.288150483248901	0.223693184139592
GRMZM2G392320	1.700484	0.629696010048569
GRMZM2G081722	0.611346259856674	0.379400923989517
GRMZM2G069095	0.427060779385279	0.299258998323281
GRMZM2G092311	62.7263017750314	0.984307892155264
GRMZM2G069095	0.246080465858014	0.197483607680641
GRMZM2G111390	1.13229419703104	0.531021562881717
GRMZM2G164295	0.019518658	0.0191449738039027
GRMZM2G159981	0.697072528363047	0.410749992538873
GRMZM2G156983	1.16941932482335	0.539047159505954
AC233928.1_FG001	2.43712068251544	0.70905880463058
GRMZM2G098278	0.720040760144688	0.418618428602889
GRMZM2G081722	1.35453139764625	0.575287039705791
AC233928.1_FG001	0.872616766510085	0.46598790639707
GRMZM2G081722	304.408585801216	0.996725697814367
GRMZM2G081722	0.86769565516189	0.464580860786272
GRMZM2G117164	131.313235054845	0.992442177083906
GRMZM2G081722	0.00229285454173823	0.00228760938616743
GRMZM2G164295	1.05900169086757	0.514327742208582
GRMZM2G133048	191.001420176483	0.994791705191134
GRMZM2G381576	0.0100161531837854	0.0099168247480126
GRMZM2G069095	1.54744094744095	0.607449192883329
GRMZM2G092311	0.433823322878142	0.302564002102658
GRMZM2G069095	0.303332738732311	0.232736222852307
GRMZM2G069095	1.34051438511238	0.572743493327435
AC233928.1_FG001	0.732163588288054	0.422687321935725
AC233928.1_FG001	0.0853968438393454	0.0786779916710218
GRMZM2G417945	0.591773298693875	0.371769836307377
AC233928.1_FG001	0.762783425210647	0.432715337744622
GRMZM2G098278	0.949565247913014	0.487065128458518
GRMZM2G163539	0.250502696411698	0.200321596371213
GRMZM2G126827	0.00373151473208482	0.00371764229509206
AC233928.1_FG001	304.408585801216	0.996725697814367
AC233928.1_FG001	0.694090348311098	0.409712710424838
GRMZM2G156983	0.842559901942854	0.457276803350834
GRMZM2G086032	0.501919395144314	0.334185307658329
GRMZM2G015127	0.735515283724792	0.423802250906265
GRMZM2G040207	0.0386468693515547	0.0372088632738889
GRMZM2G069095	0.615670327937776	0.381061852341877
GRMZM2G156983	1.31117344688429	0.56731936266051
GRMZM2G417945	0.872616766510085	0.46598790639707
GRMZM2G081722	0.814367983671089	0.448843889993772
GRMZM2G081722	0.436307935465331	0.303770469195366
GRMZM2G069095	0.505972037525818	0.335977046663553
GRMZM2G081722	0.0393422493281333	0.037853026136064
GRMZM2G081722	65.6567719699742	0.984997773362766
GRMZM2G164295	0.0100161531837854	0.0099168247480126
GRMZM2G069095	0.221717730404646	0.181480324699234
AC233928.1_FG001	0.00292539694910479	0.00291686396416307
GRMZM2G126827	0.52567486878067	0.344552354854474
AC233928.1_FG001	1.0599341780815	0.514547595432715
GRMZM2G392320	1.48434929869625	0.597480112589326
GRMZM2G015127	0.452174017391266	0.311377294990835
AC233928.1_FG001	1.04137195046286	0.51013336899566
GRMZM2G117164	1.53960317996532	0.60623769575936
GRMZM2G159981	0.580254171004977	0.367190406234434
GRMZM2G081722	0.00528631422148796	0.00525851605329152
GRMZM2G417945	1.73163301827405	0.633918614502677
GRMZM2G086032	0.684148456468956	0.406228117147918
GRMZM2G417945	1.79239900047503	0.641884988560057
GRMZM2G156983	1.34765488326306	0.574043013251557
GRMZM2G081722	0.00229978131723376	0.00229450445874722
GRMZM2G159981	0.0100161531837854	0.0099168247480126
AC233928.1_FG001	1.27475513281852	0.560392243730887
GRMZM2G359564	1.20347463592167	0.546171313389446
GRMZM2G381576	269.048191404361	0.996296957240115
GRMZM2G359564	131.313235054845	0.992442177083906
GRMZM2G000753	33.574497951667	0.971076948061605
GRMZM2G117164	62.7263017750314	0.984307892155264
GRMZM2G126827	0.872616766510085	0.46598790639707
GRMZM2G392320	65.6567719699742	0.984997773362766
AC233928.1_FG001	0.00500807145203005	0.00498311565278716
GRMZM2G092311	0.735515521919944	0.423802329987961
GRMZM2G159981	2.61808854143169	0.723610965141197
GRMZM2G090068	5.16628881141345	0.837827900933045
GRMZM2G092311	0.424494731595219	0.297996701693553
GRMZM2G081722	0.019518658	0.0191449738039027
GRMZM2G119536	0.00661936636913644	0.00657583848501983
GRMZM2G417945	0.1326376777229	0.117105125788823
GRMZM2G119536	1.73531343651217	0.634411184235211
AC233928.1_FG001	0.558855083364195	0.358503551310311
GRMZM2G417945	0.661366387627384	0.398085812107881
GRMZM2G126827	0.317946129079303	0.241243645748567
AC233928.1_FG001	0.0043498718571575	0.00433103242111645
GRMZM2G111390	0.391804002826206	0.281508029888265
GRMZM2G163539	125.34480264906	0.992085151276245
GRMZM2G092311	1.6483361534123	0.622404429773187
GRMZM2G081722	0.630986730786357	0.386874227040545
GRMZM2G098278	1.02791854258243	0.506883546354599
GRMZM2G081722	0.000768160773880738	0.000767571155827669
GRMZM2G112790	158.9190689369	0.993746837030457
GRMZM2G081722	0.0867342134766459	0.0798117997952494
AC233928.1_FG001	2.70726311547812	0.730259231985742
GRMZM2G536238	1.56521801225382	0.610169585889741
AC233928.1_FG001	1.0199663100355	0.504942238377022
GRMZM2G156983	1.32845577730638	0.570530817142326
GRMZM2G156983	1.81960092379791	0.645339880704454
GRMZM2G413006	0.0100161531837854	0.0099168247480126
GRMZM2G069095	0.872616766510085	0.46598790639707
GRMZM2G081722	0.122134182953772	0.108840978921327
GRMZM2G069095	1.31160788384701	0.567400679419822
GRMZM2G417945	0.00661936636913644	0.00657583848501983
GRMZM2G069095	0.633589468727772	0.387851097755427
AC233928.1_FG001	0.460548709476478	0.315325813160698
GRMZM2G012841	0.0100161531837854	0.0099168247480126
GRMZM2G081722	2.10847041516676	0.678298369796017
AC233928.1_FG001	2.63489660671262	0.724889011106042
GRMZM2G069095	33.574497951667	0.971076948061605
GRMZM2G081722	0.867125126674819	0.464417255322941
GRMZM2G053236	1.02139272364443	0.505291580254099
GRMZM2G081722	0.00271867294010151	0.00271130179727282
GRMZM2G160710	3.25296953447754	0.76487017085514
GRMZM2G099854	52.3405807302492	0.981252547566793
GRMZM2G156983	1.26858737182686	0.559197052571656
GRMZM2G081722	0.00721774459556404	0.00716602207843571
GRMZM2G160710	0.687123667339638	0.407275222700857
GRMZM2G417945	1.39265750216176	0.58205468225331
AC210169.3_FG002	0.830551726494948	0.453716611485898
AC233928.1_FG001	0.0100161531837854	0.0099168247480126
AC233928.1_FG001	3.56979306395281	0.78117171040235
GRMZM2G015127	0.763700270440566	0.433010236058872
GRMZM2G159981	0.225735088849755	0.184163030742302
GRMZM2G417945	0.635648075937521	0.388621541081311
GRMZM2G081722	0.259058210569613	0.205755546800662
GRMZM2G081722	0.869566	0.465116502974487
GRMZM2G081722	1.64061565523307	0.621300434988243
GRMZM2G053676	0.941005610024642	0.484803137695566
GRMZM2G081722	0.00271867294010151	0.00271130179727282
AC233928.1_FG001	0.00297354671622919	0.00296473095024757
AC233928.1_FG001	0.556243890995817	0.35742719647875
GRMZM2G069095	0.0706269053453503	0.065967803529623
GRMZM2G099854	0.152808540464765	0.132553268908954
GRMZM2G163539	0.00266163276215203	0.00265456727891314
GRMZM2G081722	0.00223234167240421	0.00222736942282181
GRMZM2G156983	0.00104934395365366	0.00104824398516587
GRMZM2G069095	0.225276081442318	0.183857405571108
GRMZM2G081722	253.891971605119	0.996076769332111
GRMZM2G417945	0.00494303419842379	0.00491872079332987
GRMZM2G359564	0.884084323716209	0.469238193104023
GRMZM2G086032	0.349461921089777	0.258963899335199
GRMZM2G081722	6.43478	0.865497028829367
AC233928.1_FG001	0.119911826428378	0.107072560177171
GRMZM2G081722	179.063783152155	0.994446412362918
GRMZM2G156983	0.399239017640955	0.285325818253733
GRMZM2G081722	0.672781642865861	0.402193344083589
AC233928.1_FG001	125.34480264906	0.992085151276245
AC233928.1_FG001	0.794705570406606	0.442805540647293
GRMZM2G159981	1.76040932556394	0.637734885642112
GRMZM2G112790	1.49544585338075	0.599270006742389
AC233928.1_FG001	0.8705628827043	0.465401559473753
GRMZM2G090068	0.507240701447828	0.336535963340548
GRMZM2G081722	65.6567719699742	0.984997773362766
GRMZM2G359564	0.902985074626866	0.474509803921569
GRMZM2G081722	65.6567719699742	0.984997773362766
GRMZM2G081722	1.13485856380815	0.531584894216034
AC233928.1_FG001	0.322662518193633	0.243949241590587
GRMZM2G119536	65.6567719699742	0.984997773362766
GRMZM2G081722	1.5323069227135	0.605103160667252
AC233928.1_FG001	268.595674728233	0.996290741678226
GRMZM2G069095	0.531668106524434	0.347117044651966
GRMZM2G417945	0.998822755006456	0.49970551541136
GRMZM2G128938	1.95856205280535	0.66199796314842
GRMZM2G082538	125.555616731966	0.992098335689692
GRMZM2G081722	131.313235054845	0.992442177083906
GRMZM2G156983	1.16033022744692	0.537107805420193
GRMZM2G119536	0.87357684923731	0.466261551850901
GRMZM2G081722	65.6567719699742	0.984997773362766
GRMZM2G119536	0.00257171629067662	0.00256511953099124
GRMZM2G417945	0.439810282715953	0.305464051754323
GRMZM2G081722	0.019518658	0.0191449738039027
GRMZM2G359564	0.569548344538169	0.362874037311514
GRMZM2G156983	147.315800036742	0.993257630004677
AC233928.1_FG001	0.00259962468001907	0.00259288415437892
GRMZM2G070633	0.694151629405149	0.409734062380756
GRMZM2G099854	3.05763242325113	0.753550865211501
GRMZM2G156983	0.859912692790229	0.462340353998119
GRMZM2G133048	1.25273254311141	0.556094662432128
GRMZM2G417945	0.508599811281191	0.337133683484461
GRMZM2G069095	0.293445938483627	0.226871436797466
GRMZM2G069095	1.66590377273287	0.624892687339993
GRMZM2G156983	3.03108305512837	0.751927711157478
GRMZM2G081722	0.0100161531837854	0.0099168247480126
GRMZM2G119536	0.0100161531837854	0.0099168247480126
AC233928.1_FG001	0.00372433770158982	0.00371051847773076
GRMZM2G081722	99.2308838152623	0.990023035196985
GRMZM2G081722	0.22909368693344	0.18639237136188
GRMZM2G536238	0.439146136421385	0.305143532896094
GRMZM2G069095	0.491992322986915	0.329755264425197
GRMZM2G099854	0.00500807145203005	0.00498311565278716
GRMZM2G081722	65.6567719699742	0.984997773362766
AC233928.1_FG001	1.11773405490677	0.527797176570397
GRMZM2G417945	0.0100161531837854	0.0099168247480126
GRMZM2G081722	0.00661936636913644	0.00657583848501983
GRMZM2G128938	1.31014875169132	0.567127441785783
GRMZM2G701964	1.700484	0.629696010048569
GRMZM2G092311	0.00507484296025126	0.00504921896692221
GRMZM2G359564	0.970212842995854	0.492440624597987
GRMZM2G392320	0.497143117755471	0.332061184972611
GRMZM2G082538	0.307323239812563	0.23507823501755
GRMZM2G092311	0.00261139432892452	0.0026045927102917
GRMZM2G417945	1.73129490715528	0.633873296735457
GRMZM2G081722	0.0111729917856836	0.0110495354172313
GRMZM2G160710	65.6567719699742	0.984997773362766
AC233928.1_FG001	1.21609624460882	0.54875606037746
GRMZM2G392320	0.659636868779277	0.397458553246328
GRMZM2G069095	1.18510209748293	0.542355480253338
AC233928.1_FG001	0.510691627710801	0.338051537681895
GRMZM2G117164	1.36037622485249	0.576338725381588
AC233928.1_FG001	0.0901406748448696	0.0826871952628471
GRMZM2G081722	65.6567719699742	0.984997773362766
AC233928.1_FG001	0.00661936636913644	0.00657583848501983
GRMZM2G081722	0.00528631422148796	0.00525851605329152
GRMZM2G156983	1.44183410021916	0.59047176877813
GRMZM2G069095	0.632071634205102	0.387281796312177
GRMZM2G099854	0.0690866557231058	0.0646221289483565
AC233928.1_FG001	170.256696648342	0.994160812280215
GRMZM2G081722	0.0015503622791257	0.00154796237664744
GRMZM2G081722	0.144171369272091	0.126005048844922
GRMZM2G015127	0.350135572673208	0.259333640087681
GRMZM2G381576	0.00685789203699019	0.00681118168832732
AC233928.1_FG001	0.00132157497609897	0.00131983072084562
GRMZM2G081722	4.65151516779735	0.823056300777877
AC233928.1_FG001	0.0100161531837854	0.0099168247480126
GRMZM2G012841	0.0100161531837854	0.0099168247480126
GRMZM2G053676	0.340132186337869	0.253804952828822
GRMZM2G133048	191.001420176483	0.994791705191134
GRMZM2G163539	143.711883095637	0.993089717453686
GRMZM2G081722	292.470948776888	0.996592507693972
AC233928.1_FG001	1.25241790672834	0.556032654059072
GRMZM2G156983	0.0111729917856836	0.0110495354172313
GRMZM2G069095	0.872616766510085	0.46598790639707
GRMZM2G070633	65.6567719699742	0.984997773362766
GRMZM2G069095	0.406835096878447	0.2891846370489
GRMZM2G081722	0.0220214651836544	0.0215469693483368
AC233928.1_FG001	0.334105534105534	0.250434111518426
AC233928.1_FG001	0.636414816055535	0.388908001694563
GRMZM2G081722	0.0100161531837854	0.0099168247480126
GRMZM2G111390	0.00528631422148796	0.00525851605329152
GRMZM2G111390	0.0100161531837854	0.0099168247480126
GRMZM2G069095	125.34480264906	0.992085151276245
GRMZM2G081722	0.0849112576262977	0.0782656249803113
GRMZM2G081722	0.0100161531837854	0.0099168247480126
GRMZM2G312871	1.35219651176221	0.574865452355075
GRMZM2G092311	0.893034669914825	0.471747656874666
GRMZM2G069095	2.03346231738902	0.670343688046626
GRMZM2G015127	1.16211060010367	0.537488970290396
GRMZM2G119536	89.9434809760368	0.989004159624553
GRMZM2G159981	0.305537711927609	0.234032084355868
GRMZM2G053676	0.574541052090927	0.3648942981372
AC233928.1_FG001	0.405489543168512	0.288504133765651
GRMZM2G081722	0.960172254945601	0.489840753802654
GRMZM2G069095	0.725870894058455	0.420582383396907
GRMZM2G053676	0.480697875335138	0.324642780503982
GRMZM2G417945	0.4662175399446	0.317972965977624
GRMZM2G159981	0.99743997256948	0.499359172874861
GRMZM2G081722	0.0498520694446887	0.0474848513382058
GRMZM2G081722	0.159873641457636	0.137837119271647
GRMZM2G081722	0.00407072919447411	0.0040542255402066
GRMZM2G081722	0.00490169763085067	0.00487778818804554
GRMZM2G128938	145.614615331095	0.993179397580918
GRMZM2G119536	0.865668741898685	0.46399916687123
AC233928.1_FG001	0.597466059532844	0.374008609427085
GRMZM2G123938	0.932329450448852	0.482489903692295
GRMZM2G392320	0.198856598007839	0.165871880205091
GRMZM2G117164	128.439831382711	0.992274402791492
GRMZM2G081722	96.2470537187488	0.989716912114457
GRMZM2G098278	1.04287620507269	0.510494078144879
GRMZM2G111390	5.41348233597693	0.844078466640436
GRMZM2G133048	0.513103618624182	0.339106728917039
GRMZM2G081722	0.00373151473208482	0.00371764229509206
AC233928.1_FG001	0.019518658	0.0191449738039027
GRMZM2G081722	0.00209128329194051	0.00208691895320204
AC233928.1_FG001	0.128133100346995	0.113579772021212
AC210169.3_FG002	0.0100161531837854	0.0099168247480126
GRMZM2G081722	0.0078885575718385	0.00782681528882843
GRMZM2G117164	0.372843586628144	0.271584898862287
GRMZM2G119536	161.903671246171	0.993861402923886
GRMZM2G111390	0.00685789203699019	0.00681118168832732
AC233928.1_FG001	0.19415075468267	0.162584794190632
GRMZM2G081722	0.00131246103363413	0.00131074073749097
GRMZM2G081722	0.121241098445419	0.108131158065395
GRMZM2G370357	0.235507948974894	0.190616296050783
GRMZM2G081722	0.0100161531837854	0.0099168247480126
GRMZM2G081722	0.864903409827564	0.463779199110122
GRMZM2G536238	0.00593564551542097	0.00590062151777081
GRMZM2G370357	1.60511760773111	0.616140170780645
GRMZM2G092311	0.775157244590937	0.436669622904061
GRMZM2G015127	65.6567719699742	0.984997773362766
AC233928.1_FG001	244.720400679578	0.995930333837832
GRMZM2G417945	0.872613818301244	0.465987065658227
GRMZM2G069095	1.13273192505345	0.531117817362377
GRMZM2G128938	1.25516946486055	0.556574343710424
GRMZM2G128938	1.00091196772343	0.5002278880176
GRMZM2G112790	292.470948776888	0.996592507693972
GRMZM2G536238	0.490913567730021	0.32927030671366
GRMZM2G069095	1.0009369248787	0.500234121542526
GRMZM2G069095	65.6567719699742	0.984997773362766
GRMZM2G370357	1.76718989933458	0.638622560656041
GRMZM2G536238	0.858327489782543	0.461881715952543
AC233928.1_FG001	0.005235101732101	0.00520783816947945
AC233928.1_FG001	0.872616766510085	0.46598790639707
GRMZM2G081722	0.28670796080163	0.222822870096342
GRMZM2G069095	0.207896345488955	0.172114392319648
GRMZM2G015127	0.694381789818188	0.409814242569673
GRMZM2G069095	0.620632565822175	0.382956987852035
GRMZM2G081722	0.00101768442105834	0.00101664979240294
GRMZM2G081722	65.6567719699742	0.984997773362766
GRMZM2G370357	0.399018456589998	0.285213146910567
GRMZM2G164295	1.18136863859227	0.541572211909426
AC233928.1_FG001	0.822135003953186	0.451193244281864
AC204476.3_FG004	3.42527319599389	0.774025250936986
GRMZM2G069095	0.881831861393936	0.468602896722523
GRMZM2G092311	0.456311952347002	0.313333933441669
GRMZM2G081722	0.00407072919447411	0.0040542255402066
GRMZM2G081722	1.0661629475233	0.516011067181948
GRMZM2G069095	0.396352808434644	0.283848613359376
GRMZM2G081722	0.00132718412274033	0.0013254250396718
GRMZM2G081722	0.0828171236546048	0.0764830199351573
GRMZM2G081722	281.823679271006	0.996464228163011
GRMZM2G112790	0.158910172768573	0.137120353675855
GRMZM2G099854	0.094328041450303	0.0861972259481635
GRMZM2G081722	33.574497951667	0.971076948061605
AC233928.1_FG001	0.507081188277478	0.336465740679205
GRMZM2G069095	230.544891082865	0.995681183051272
GRMZM2G099854	0.00415972081921446	0.00414248922056032
GRMZM2G081722	0.00500807145203005	0.00498311565278716
GRMZM2G069095	1.22703543005638	0.550972568058927
GRMZM2G370357	33.574497951667	0.971076948061605
GRMZM2G164295	0.107412530872386	0.0969941443481495
GRMZM2G128938	0.351219409295416	0.259927741475055
GRMZM2G156983	0.784827315790536	0.439721708003399
GRMZM2G312871	179.365718340493	0.994455709160251
GRMZM2G053676	0.301153464212054	0.231451148919182
GRMZM2G092311	4.22722748391817	0.808693996372542
GRMZM2G069095	0.938853566461355	0.484231291471319
GRMZM2G099854	1.19540217023384	0.544502591115919
AC233928.1_FG001	1.76721595067533	0.638625962763783
GRMZM2G117164	0.883337838898433	0.469027818936139
GRMZM2G370357	65.6567719699742	0.984997773362766
GRMZM2G081722	2.61695910544389	0.72352465956972
GRMZM2G081722	0.00257171629067662	0.00256511953099124
GRMZM2G081722	0.612495179779614	0.379843107415258
GRMZM2G156983	1.29407666617031	0.564094777325213
AC233928.1_FG001	0.584183893815502	0.368760152212188
GRMZM2G015127	0.901396483604518	0.474070763976444
GRMZM2G082538	0.2907161038075	0.225236287786224
GRMZM2G040207	0.249107009257945	0.199428077347778
GRMZM2G081722	33.574497951667	0.971076948061605
GRMZM2G082538	0.396529853606193	0.283939403502369
AC233928.1_FG001	0.00407072919447411	0.0040542255402066
AC233928.1_FG001	0.154150490514127	0.13356186370935
GRMZM2G119536	65.6567719699742	0.984997773362766
AC233928.1_FG001	0.00685789203699019	0.00681118168832732
GRMZM2G069095	0.677464903467564	0.403862341362341
GRMZM2G128938	0.0100161531837854	0.0099168247480126
GRMZM2G081722	33.574497951667	0.971076948061605
GRMZM2G081722	0.0820374162900778	0.0758175411081023
GRMZM2G164295	0.907869240587531	0.475855064526304
GRMZM2G370357	0.459205751143965	0.314695683445576
GRMZM2G156983	0.872616766510085	0.46598790639707
GRMZM2G040207	0.0495081444537437	0.0471727110602959
GRMZM2G070633	1.35007018481822	0.574480793611978
AC233928.1_FG001	0.915644232342207	0.477982402412306
GRMZM2G413006	119.478302327318	0.991699750239813
GRMZM2G086032	0.000579088999519371	0.000578753849531677
GRMZM2G417945	0.009759329	0.00966500503606637
GRMZM2G701964	0.019518658	0.0191449738039027
AC233928.1_FG001	1.42874630988815	0.588264943140128
AC233928.1_FG001	2.02492151897235	0.669412910805128
GRMZM2G095382	2.47021639628416	0.711833532608865
GRMZM2G112790	65.6567719699742	0.984997773362766
AC233928.1_FG001	0.0372444335419888	0.0359070941598658
AC233928.1_FG001	0.0359938223567985	0.0347432789463123
GRMZM2G090068	0.597466059532844	0.374008609427085
GRMZM2G099854	0.0072871055657602	0.00723438781802659
GRMZM2G081722	0.00554989792262592	0.00551926655662887
GRMZM2G128938	0.00113277986577493	0.00113149812747796
GRMZM2G081722	65.6567719699742	0.984997773362766
GRMZM2G119536	0.155313497833537	0.134434071898912
GRMZM2G370357	3.24638	0.764505296275887
GRMZM2G086032	0.00246294079198076	0.00245688961831841
GRMZM2G081722	0.662872847855206	0.39863110923375
GRMZM2G081722	0.00297354671622919	0.00296473095024757
GRMZM2G081722	0.488836514116945	0.328334581723288
GRMZM2G081722	0.00297354671622919	0.00296473095024757
AC233928.1_FG001	0.00528631422148796	0.00525851605329152
GRMZM2G081722	3.40096	0.772776848687559
GRMZM2G081722	0.283849463471958	0.221092481282295
GRMZM2G086032	0.298308374093772	0.229766964494851
GRMZM2G081722	0.00528631422148796	0.00525851605329152
GRMZM2G081722	0.153515959309989	0.133085249554604
GRMZM2G156983	1.30916815704846	0.566943621257022
GRMZM2G123938	2.54907546452349	0.71823647876863
GRMZM2G081722	0.775857824280659	0.436891857936281
GRMZM2G069095	1.25389111111111	0.556322843162097
AC233928.1_FG001	0.0100161531837854	0.0099168247480126
GRMZM2G370357	0.332291972740112	0.249413776814019
GRMZM2G081722	1.55742474232078	0.60898165116971
GRMZM2G081722	65.6567719699742	0.984997773362766
GRMZM2G417945	0.673464843340669	0.402437401670332
GRMZM2G081722	0.0135332335835859	0.0133525306671356
GRMZM2G112790	0.00218743505605688	0.00218266062768441
GRMZM2G112790	0.787485013474124	0.440554750131069
GRMZM2G359564	0.939131350378945	0.484305176230285
GRMZM2G081722	2.78107558888348	0.735524991105695
GRMZM2G082538	65.6567719699742	0.984997773362766
GRMZM2G392320	1.242896	0.554147851706009
GRMZM2G069095	1.41367775506411	0.585694487218971
GRMZM2G098278	0.864756204956777	0.463736869547953
GRMZM2G081722	0.00373151473208482	0.00371764229509206
GRMZM2G075196	1.52203729468198	0.603495157621728
GRMZM2G069095	0.448282794168496	0.309527114437529
AC233928.1_FG001	0.880401226130726	0.468198602455878
GRMZM2G112790	65.6567719699742	0.984997773362766
GRMZM2G081722	65.6567719699742	0.984997773362766
GRMZM2G370357	0.00257171629067662	0.00256511953099124
GRMZM2G081722	0.120360980167325	0.107430535602328
GRMZM2G126827	0.0157247227038071	0.0154812838088145
GRMZM2G081722	0.446224646151983	0.308544490193323
GRMZM2G092311	0.386860236860237	0.278946808465764
GRMZM2G123938	209.580086918724	0.995251212901313
GRMZM2G081722	0.0100161531837854	0.0099168247480126
AC233928.1_FG001	0.313404755683303	0.238620085946204
GRMZM2G081722	0.0498804383535927	0.0475105893313095
GRMZM2G701964	0.608288138510384	0.378220869721633
GRMZM2G370357	0.446224646151983	0.308544490193323
GRMZM2G012841	0.00346012919649283	0.0034481979859663
GRMZM2G069095	1.83610056337329	0.647403194049442
GRMZM2G081722	253.891971605119	0.996076769332111
GRMZM2G098278	9.28068877726553	0.902730252645
AC233928.1_FG001	1.30314170314654	0.565810475910446
AC233928.1_FG001	0.00528631422148796	0.00525851605329152
GRMZM2G081722	0.0100161531837854	0.0099168247480126
AC233928.1_FG001	0.00346012919649283	0.0034481979859663
GRMZM2G392320	0.388386364854483	0.27973939724998
GRMZM2G081722	1.700484	0.629696010048569
GRMZM2G070633	0.160240890419458	0.138110018137291
GRMZM2G000753	0.436307935465331	0.303770469195366
GRMZM2G081722	0.43919737382451	0.30516827074065
GRMZM2G069095	0.756042808600783	0.430537800615008
GRMZM2G069095	0.544145652902053	0.352392698110694
GRMZM2G082538	1.30966573188145	0.567036915257256
GRMZM2G098278	0.870377972697154	0.465348707802646
GRMZM2G381576	0.0100161531837854	0.0099168247480126
GRMZM2G128938	215.061253074276	0.995371682864136
GRMZM2G081722	0.103785379215386	0.0940267747423515
GRMZM2G160710	1.08003903358234	0.519239791246728
GRMZM2G370357	0.553061685621752	0.356110572259942
AC204476.3_FG004	0.190571417044339	0.160067186492217
GRMZM2G092311	0.795652102173949	0.443099251358698
GRMZM2G417945	0.0979595598824817	0.0892196429283485
AC233928.1_FG001	65.6567719699742	0.984997773362766
GRMZM2G069095	0.797380714747004	0.443634844974534
GRMZM2G112790	1.13296595637821	0.531169263621062
AC233928.1_FG001	0.779791940248818	0.438136572379242
GRMZM2G069095	2.63283034974516	0.724732535316396
GRMZM2G159981	2.56995624815905	0.719884522249907
GRMZM2G090068	0.00850056529161731	0.00842891475143526
GRMZM2G381576	99.2308838152623	0.990023035196985
GRMZM2G081722	0.00528631422148796	0.00525851605329152
GRMZM2G081722	1.01889894673957	0.50468050834592
GRMZM2G069095	0.00500807145203005	0.00498311565278716
GRMZM2G056419	65.6567719699742	0.984997773362766
GRMZM2G069095	0.472757632398754	0.321001651594737
GRMZM2G081722	1.45229409231619	0.592218566633866
GRMZM2G069095	0.897834532475	0.4730836735825
GRMZM2G081722	65.6567719699742	0.984997773362766
GRMZM2G081722	65.6567719699742	0.984997773362766
GRMZM2G112790	0.413121035278712	0.292346532933205
GRMZM2G081722	1.41664855188287	0.586203794829465
GRMZM2G117164	1.15736148018804	0.536470819015068
AC233928.1_FG001	119.478302327318	0.991699750239813
AC233928.1_FG001	0.418881807068665	0.295219661695467
GRMZM2G081722	0.0213059990395264	0.0208615234411267
GRMZM2G081722	0.058560339846428	0.0553207385938186
AC233928.1_FG001	0.170056672890317	0.145340543608231
GRMZM2G081722	0.391165982899429	0.281178513353361
AC233928.1_FG001	65.6567719699742	0.984997773362766
AC210169.3_FG002	0.610194990140948	0.378957203243773
GRMZM2G081722	0.0100161531837854	0.0099168247480126
GRMZM2G081722	0.00167302878458788	0.00167023443430228
GRMZM2G081722	226.814331249466	0.995610460524957
GRMZM2G081722	179.063783152155	0.994446412362918
AC204476.3_FG004	0.957227977405542	0.489073316167502
GRMZM2G081722	0.961579499254953	0.490206743912332
GRMZM2G128938	292.963620516427	0.996598218520226
GRMZM2G370357	0.567664120693963	0.362108255971741
GRMZM2G081722	0.338937286396904	0.253139030364139
GRMZM2G359564	125.34480264906	0.992085151276245
GRMZM2G082538	1.27424286120414	0.560293222391151
GRMZM2G417945	1.18846813988415	0.543059374831502
GRMZM2G053676	1.72669412522458	0.633255526995484
GRMZM2G015127	65.6567719699742	0.984997773362766
GRMZM2G110558	0.0100161531837854	0.0099168247480126
GRMZM2G081722	65.6567719699742	0.984997773362766
GRMZM2G119536	0.44622367502771	0.308544025888084
GRMZM2G081722	148.84014802083	0.993326221221692
GRMZM2G081722	65.6567719699742	0.984997773362766
GRMZM2G081722	0.968109390891626	0.491898161439612
GRMZM2G119536	0.417437041759643	0.294501293151917
GRMZM2G082538	0.274044218251672	0.215097886184621
GRMZM2G392320	125.34480264906	0.992085151276245
GRMZM2G164295	131.313235054845	0.992442177083906
GRMZM2G069095	212.638049439995	0.995319185872454
GRMZM2G112790	1.04513182932673	0.511033965801019
GRMZM2G701964	428.260701189262	0.997670413347345
GRMZM2G081722	65.6567719699742	0.984997773362766
GRMZM2G370357	2.19146125811944	0.686663907495074
GRMZM2G081722	125.34480264906	0.992085151276245
GRMZM2G081722	0.00528631422148796	0.00525851605329152
AC233928.1_FG001	2.37986204263521	0.70412993566438
GRMZM2G053676	2.33296835320612	0.699967148191473
AC233928.1_FG001	0.00528631422148796	0.00525851605329152
GRMZM2G070633	0.89809077013738	0.473154806011926
GRMZM2G112790	0.181695441169871	0.153758265319187
AC233928.1_FG001	1.16685225424164	0.538501068523482
GRMZM2G117164	215.061253074276	0.995371682864136
AC233928.1_FG001	191.001420176483	0.994791705191134
GRMZM2G099854	1.06881775040868	0.516632144227081
GRMZM2G081722	0.0567108014300863	0.0536672865966142
GRMZM2G392320	0.267973102322731	0.211339737279794
GRMZM2G081722	0.00180207714749982	0.00179883550714029
GRMZM2G040207	1.3533671844385	0.575076933760086
GRMZM2G164295	0.503432738167489	0.334855511248954
GRMZM2G123938	0.432513090425676	0.301926099884472
GRMZM2G112790	65.6567719699742	0.984997773362766
GRMZM2G112790	0.354296128954807	0.261609053869362
GRMZM2G417945	1.12662992523026	0.529772440359257
GRMZM2G081722	65.6567719699742	0.984997773362766
GRMZM2G156983	1.0333480858597	0.508200289485999
GRMZM2G417945	1.51275393708493	0.602030272347275
GRMZM2G081722	0.00329535613228253	0.00328453242820357
GRMZM2G069095	0.621256969480324	0.383194633038007
GRMZM2G053676	65.6567719699742	0.984997773362766
GRMZM2G053236	1.13365333333333	0.531320301954707
GRMZM2G119536	1.62060804335908	0.618409169378033
GRMZM2G015127	2.74733551375834	0.733143724033116
GRMZM2G069095	0.620632565822175	0.382956987852035
GRMZM2G081722	0.967215029364656	0.491667161406872
GRMZM2G112790	33.574497951667	0.971076948061605
GRMZM2G156983	1.21408415853363	0.54834598488691
GRMZM2G081722	0.0100161531837854	0.0099168247480126
AC233928.1_FG001	7.57488	0.88338029220234
AC233928.1_FG001	0.872616766510085	0.46598790639707
GRMZM2G536238	2.0399285573635	0.671044900848825
GRMZM2G359564	1.81337735500554	0.644555324858641
GRMZM2G081722	0.196841593499135	0.164467540707405
GRMZM2G086032	0.0731081797514535	0.0681275020831416
GRMZM2G370357	0.009759329	0.00966500503606637
GRMZM2G112790	1.31883628108326	0.568749200554666
GRMZM2G040207	5.81797583081571	0.853328902182342
GRMZM2G081722	65.6567719699742	0.984997773362766
AC233928.1_FG001	0.0100161531837854	0.0099168247480126
AC233928.1_FG001	1.05901516434543	0.514330920278624
GRMZM2G160710	0.250042364596233	0.200027112422704
AC204476.3_FG004	0.00342895806615955	0.00341724049181115
GRMZM2G536238	0.0111450104377458	0.0110221682574697
GRMZM2G164295	0.988319533806704	0.497062729104981
AC233928.1_FG001	0.119325089079857	0.106604497874651
GRMZM2G417945	0.0100161531837854	0.0099168247480126
GRMZM2G069095	2.98474176355943	0.749042708577748
GRMZM2G082538	33.574497951667	0.971076948061605
GRMZM2G119536	65.6567719699742	0.984997773362766
GRMZM2G081722	0.576324094401756	0.365612691227994
GRMZM2G081722	0.759829096715722	0.431763003654021
GRMZM2G370357	0.0100161531837854	0.0099168247480126
GRMZM2G086032	0.00189277341401447	0.00188919759104033
GRMZM2G081722	2.14548231196099	0.682083731262005
GRMZM2G164295	1.1832878597357	0.541975193266061
GRMZM2G081722	0.872616766510085	0.46598790639707
GRMZM2G070633	0.895304781903645	0.472380374097089
GRMZM2G312871	2.44191894633008	0.7094643959974
GRMZM2G156983	0.0100161531837854	0.0099168247480126
GRMZM2G095382	0.872616766510085	0.46598790639707
GRMZM2G081722	0.143547276079337	0.125528064367824
AC233928.1_FG001	3.9203037336341	0.796760514363327
AC233928.1_FG001	0.740535091351737	0.425464039783663
GRMZM2G000753	0.335775596247009	0.251371261153747
AC210169.3_FG002	0.873312133898506	0.466186129954263
GRMZM2G133048	3.78576357145756	0.79104692802544
GRMZM2G143591	0.658262891143435	0.39695930884007
GRMZM2G081722	244.931214762484	0.995933822386208
GRMZM2G081722	2.53852019635473	0.717395989139707
GRMZM2G081722	1.53701621081796	0.605836180416999
AC233928.1_FG001	0.0100161531837854	0.0099168247480126
GRMZM2G081722	125.34480264906	0.992085151276245
GRMZM2G098278	0.595706118142436	0.373318188963202
GRMZM2G381576	0.262336246547321	0.207818041559727
GRMZM2G092311	1.91022677234698	0.656384165831332
GRMZM2G119536	65.6567719699742	0.984997773362766
AC204476.3_FG004	0.0100161531837854	0.0099168247480126
GRMZM2G081722	3.25890322399303	0.765197763976795
GRMZM2G126827	1.60228190432545	0.615721879194631
GRMZM2G069095	0.1347945127297	0.118783190452214
GRMZM2G381576	119.478302327318	0.991699750239813
GRMZM2G156983	0.824585659686141	0.451930363098427
GRMZM2G015127	191.001420176483	0.994791705191134
GRMZM2G392320	0.009759329	0.00966500503606637
AC233928.1_FG001	0.226086798261123	0.184397057844328
GRMZM2G081722	0.00271344219359072	0.00270609934943591
GRMZM2G069095	6.03553862738402	0.857864471654273
GRMZM2G701964	0.833669109640287	0.454645336640823
GRMZM2G086032	0.180562353293712	0.152946053878435
AC210169.3_FG002	0.845870165921199	0.458250087973582
AC233928.1_FG001	0.00122778623476484	0.00122628062429438
GRMZM2G081722	0.00398548180273776	0.00396966079188864
AC233928.1_FG001	0.147568982493216	0.128592690064354
GRMZM2G417945	0.157820762171033	0.136308457515568
GRMZM2G081722	0.17638009256282	0.149934611846894
GRMZM2G081722	0.00106465368558048	0.00106352140359844
GRMZM2G112790	0.00339498613734637	0.00338349920445154
GRMZM2G082538	1.13054126123938	0.530635703615391
GRMZM2G081722	152.950636531115	0.993504411397494
GRMZM2G081722	0.872616766510085	0.46598790639707
GRMZM2G092311	12.142229577186	0.92390941018593
AC233928.1_FG001	0.019518658	0.0191449738039027
AC204476.3_FG004	269.831215140868	0.99630766342986
GRMZM2G081722	0.00190306734708602	0.00189945256093996
GRMZM2G081722	0.221063141063141	0.181041531456488
GRMZM2G112790	33.574497951667	0.971076948061605
GRMZM2G081722	0.321794121947653	0.243452529107553
GRMZM2G111390	0.0078885575718385	0.00782681528882843
GRMZM2G069095	4.22425409936173	0.808585114548281
GRMZM2G099854	1.10709299777217	0.525412499088886
GRMZM2G081722	0.00271867294010151	0.00271130179727282
GRMZM2G119536	0.019518658	0.0191449738039027
GRMZM2G370357	0.0100161531837854	0.0099168247480126
GRMZM2G112790	0.0111729917856836	0.0110495354172313
GRMZM2G081722	292.470948776888	0.996592507693972
GRMZM2G081722	0.00157278397068232	0.00157031420567071
GRMZM2G119536	0.0100161531837854	0.0099168247480126
GRMZM2G359564	0.398724133865231	0.285062739829474
GRMZM2G081722	0.0518010674075157	0.0492498714944217
GRMZM2G413006	1.05489933188173	0.513358156049294
GRMZM2G015127	0.405705949699007	0.288613667592342
GRMZM2G053676	0.309924149911422	0.236597019707118
AC233928.1_FG001	0.794705570406606	0.442805540647293
GRMZM2G156983	0.654460363725933	0.395573310835959
GRMZM2G000753	0.0100161531837854	0.0099168247480126
GRMZM2G012841	32.1098420137641	0.969797500103314
AC233928.1_FG001	2.70709256033967	0.730246821808956
GRMZM2G015127	1.16159444586892	0.537378530042429
GRMZM2G112790	65.6567719699742	0.984997773362766
GRMZM2G081722	0.050736163353036	0.0482863016640926
GRMZM2G070633	0.600590753987681	0.375230678105181
GRMZM2G086032	15.1233188809159	0.93797802999582
GRMZM2G092311	2.30432077912447	0.697365943912696
GRMZM2G126827	0.0100161531837854	0.0099168247480126
GRMZM2G417945	1.61792347103558	0.618017863751981
GRMZM2G417945	1.28527254511497	0.562415431744623
GRMZM2G081722	0.121647205849437	0.108454071133099
GRMZM2G112790	0.0100161531837854	0.0099168247480126
GRMZM2G069095	1.59434905195948	0.614546855503229
GRMZM2G081722	1.7165885762262	0.631891259224402
GRMZM2G417945	0.284701217662608	0.221608895320108
GRMZM2G112790	1.31883628108326	0.568749200554666
GRMZM2G370357	0.000884702389585902	0.00088392038311076
AC233928.1_FG001	65.6567719699742	0.984997773362766
GRMZM2G119536	0.773568805798759	0.436165094508622
GRMZM2G536238	0.00333871430135337	0.00332760438101722
GRMZM2G081722	0.00182473641403424	0.00182141281574436
GRMZM2G092311	328.836764184525	0.996968197276394
GRMZM2G112790	1.25520730665615	0.556581784278305
GRMZM2G069095	1.23140026597732	0.55185090938312
GRMZM2G159981	1.00107602386449	0.500268861315527
GRMZM2G053676	1.54633599799295	0.607278850556953
GRMZM2G081722	0.0100161531837854	0.0099168247480126
GRMZM2G126827	0.00528631422148796	0.00525851605329152
GRMZM2G099854	1.20108685348738	0.545678991078608
GRMZM2G081722	158.563851068268	0.993732916363543
GRMZM2G081722	0.0108350910110301	0.0107189502099625
GRMZM2G081722	0.019518658	0.0191449738039027
GRMZM2G112790	0.806479846330204	0.446437223182167
GRMZM2G040207	0.370937216598528	0.270571994185752
GRMZM2G117164	87.4693112997352	0.988696645364267
GRMZM2G081722	0.50019266689218	0.333418952065928
GRMZM2G092311	2.08592800073837	0.675948369579352
GRMZM2G092311	1.26311687338404	0.558131525702118
GRMZM2G081722	0.197377712880918	0.164841645837906
GRMZM2G159981	48.1433727272524	0.979651376279157
GRMZM2G111390	0.00204631124940504	0.00204213241087988
AC233928.1_FG001	0.0618529607131511	0.0582500242515782
AC233928.1_FG001	0.646049488869781	0.392484851298958
GRMZM2G111390	0.169613510957904	0.145016716521162
GRMZM2G081722	65.6567719699742	0.984997773362766
AC233928.1_FG001	0.0043498718571575	0.00433103242111645
GRMZM2G069095	65.6567719699742	0.984997773362766
GRMZM2G164295	0.188053383112747	0.158286980859429
GRMZM2G081722	0.0926586265613312	0.0848010753852134
GRMZM2G312871	1.27917944002159	0.561245603377975
GRMZM2G082538	1.29954591424981	0.565131535837921
GRMZM2G111390	0.00528631422148796	0.00525851605329152
GRMZM2G159981	1.20369466354924	0.546216625859858
AC233928.1_FG001	0.107213787423341	0.096832055959892
GRMZM2G081722	0.00102315562470252	0.00102210984726323
GRMZM2G081722	0.208189033189033	0.172314950285151
GRMZM2G081722	0.297754847068622	0.229438439579858
GRMZM2G053236	0.00204631124940504	0.00204213241087988
AC233928.1_FG001	96.2470537187488	0.989716912114457
GRMZM2G098278	0.973401642863276	0.493260784687974
GRMZM2G417945	0.216868361078271	0.178218423631381
GRMZM2G015127	0.743084674807557	0.426304404798692
GRMZM2G359564	1.93570146532162	0.659365909029702
AC233928.1_FG001	0.471952121743148	0.320630076733911
GRMZM2G133048	65.6567719699742	0.984997773362766
AC233928.1_FG001	0.0100161531837854	0.0099168247480126
GRMZM2G081722	0.0602303687174583	0.0568087563746338
GRMZM2G128938	0.00528631422148796	0.00525851605329152
GRMZM2G081722	0.495550338418515	0.331349821994317
GRMZM2G417945	0.00528631422148796	0.00525851605329152
GRMZM2G081722	0.207896345488955	0.172114392319648
GRMZM2G082538	0.608456463058514	0.378285938744976
AC233928.1_FG001	0.641375248680954	0.39075479491748
AC233928.1_FG001	0.496894285714286	0.331950152029058
GRMZM2G126827	5.97247093305729	0.856578821252752
GRMZM2G090068	0.681504436596046	0.405294462365886
GRMZM2G069095	0.863846760749273	0.463475205655857
GRMZM2G081722	119.478302327318	0.991699750239813
GRMZM2G069095	3.30639395127204	0.767787152936945
GRMZM2G417945	119.478302327318	0.991699750239813
GRMZM2G081722	0.00494303419842379	0.00491872079332987
GRMZM2G081722	0.00232791205803006	0.00232250546954267
GRMZM2G099854	0.653369118564575	0.395174381345539
GRMZM2G081722	0.00212633591445267	0.00212182420344473
GRMZM2G012841	0.00333871430135337	0.00332760438101722
GRMZM2G090068	1.68811668811669	0.627992339610597
AC233928.1_FG001	0.617766062405948	0.381863655544364
GRMZM2G312871	1.52863845107155	0.604530256361389
GRMZM2G069095	0.00141755521728142	0.00141554859897962
GRMZM2G081722	0.872616766510085	0.46598790639707
GRMZM2G413006	0.00661936636913644	0.00657583848501983
AC233928.1_FG001	4.32412346720914	0.812175655549891
AC233928.1_FG001	1.63644163644164	0.620700877205959
GRMZM2G112790	0.685377731663866	0.40666120050562
GRMZM2G119536	3.0760633401036	0.75466524522296
GRMZM2G082538	2.11481848235097	0.678954004650303
GRMZM2G111390	1.71848634104073	0.632148234514518
GRMZM2G069095	0.656859586632484	0.396448553596223
GRMZM2G040207	1.28695907267336	0.562738130319472
GRMZM2G069095	0.524929902092759	0.344232152161463
GRMZM2G081722	0.555909042477625	0.357288907835124
GRMZM2G081722	0.152761801029461	0.132518097748415
GRMZM2G159981	1.17799443534813	0.540862004158354
GRMZM2G119536	4.02617806855276	0.801041668965791
GRMZM2G069095	0.905868037409421	0.475304700865195
GRMZM2G359564	0.259058210569613	0.205755546800662
GRMZM2G081722	0.000667085606091676	0.000666640899543159
GRMZM2G133048	1.56758443243199	0.61052887399975
GRMZM2G119536	3.8736369882391	0.79481442659493
GRMZM2G417945	131.313235054845	0.992442177083906
GRMZM2G081722	0.448675571654969	0.309714321435269
AC210169.3_FG002	0.00303277832160226	0.00302360838763124
GRMZM2G417945	0.00407072919447411	0.0040542255402066
GRMZM2G082538	0.660199493794683	0.397662748520468
GRMZM2G159981	1.13678286390347	0.532006729886816
GRMZM2G069095	0.298670944087993	0.22998200232911
GRMZM2G081722	1.37003054915495	0.578064510452594
AC233928.1_FG001	96.2470537187488	0.989716912114457
GRMZM2G081722	7.30434	0.879581038348623
GRMZM2G081722	0.00218743505605688	0.00218266062768441
GRMZM2G082538	0.416629475952685	0.294099115559135
GRMZM2G392320	0.837046013802291	0.455647821292067
GRMZM2G081722	0.00685789203699019	0.00681118168832732
GRMZM2G081722	0.00500807145203005	0.00498311565278716
GRMZM2G053676	65.6567719699742	0.984997773362766
GRMZM2G082538	59.7884183376128	0.983549497957882
GRMZM2G126827	0.204055296390392	0.169473359738647
GRMZM2G081722	0.809258083161478	0.447287255860916
GRMZM2G081722	0.177555212519194	0.150782919247873
GRMZM2G126827	0.320823003106914	0.242896286900104
GRMZM2G069095	0.899065910171737	0.473425332610195
GRMZM2G359564	7.37500265756459	0.880597052814453
GRMZM2G701964	0.019518658	0.0191449738039027
GRMZM2G156983	0.991664587784852	0.497907425711571
GRMZM2G015127	1.08078389077841	0.519411888744533
GRMZM2G359564	65.6567719699742	0.984997773362766
GRMZM2G111390	0.0100161531837854	0.0099168247480126
GRMZM2G359564	1.74522942775712	0.635731720675525
GRMZM2G156983	179.887734164831	0.994471709181294
GRMZM2G359564	1.05136905658611	0.512520676477299
GRMZM2G081722	3.49046911867187	0.777306118008497
AC233928.1_FG001	0.474764954353454	0.32192584516737
AC233928.1_FG001	1.18859501639108	0.543085864442401
GRMZM2G081722	0.000894506017249755	0.000893706591326158
GRMZM2G090068	495.410005977699	0.997985536173812
GRMZM2G081722	33.574497951667	0.971076948061605
GRMZM2G086032	1.05871136057154	0.514259250154242
GRMZM2G081722	0.436307935465331	0.303770469195366
GRMZM2G119536	0.019518658	0.0191449738039027
GRMZM2G053676	0.749016409454972	0.428250075531527
GRMZM2G081722	244.720400679578	0.995930333837832
GRMZM2G392320	2.09187689238602	0.676571857546277
GRMZM2G392320	0.00528631422148796	0.00525851605329152
GRMZM2G090068	0.00513327389687512	0.0051070579695104
AC233928.1_FG001	125.34480264906	0.992085151276245
GRMZM2G092311	0.223112094092533	0.182413447769942
GRMZM2G081722	0.198032350077715	0.16529799889366
GRMZM2G119536	0.501943957029125	0.334196195989882
GRMZM2G081722	65.6567719699742	0.984997773362766
GRMZM2G417945	0.212350803581463	0.175156236094493
GRMZM2G053676	18.1663192825935	0.947825141319221
GRMZM2G012841	0.00661936636913644	0.00657583848501983
AC233928.1_FG001	1.12358403267494	0.529097985003982
GRMZM2G701964	0.0100161531837854	0.0099168247480126
GRMZM2G119536	62.7263017750314	0.984307892155264
GRMZM2G099854	1.13272264668683	0.531115777499952
GRMZM2G081722	0.00157278397068232	0.00157031420567071
GRMZM2G081722	0.576685477088364	0.365758095364282
GRMZM2G081722	6.11356799701137	0.859423569097796
GRMZM2G164295	0.896120104872392	0.472607248121922
GRMZM2G536238	65.6567719699742	0.984997773362766
GRMZM2G417945	0.714538757634462	0.416752758987091
GRMZM2G090068	0.634626678450267	0.388239520874537
GRMZM2G069095	0.875662316117346	0.466854992283463
GRMZM2G413006	0.00528631422148796	0.00525851605329152
GRMZM2G159981	0.00684471321765721	0.0067981816141071
GRMZM2G359564	0.0100161531837854	0.0099168247480126
GRMZM2G082538	0.00271867294010151	0.00271130179727282
GRMZM2G069095	0.657691272167557	0.396751363302755
GRMZM2G417945	0.77371946788416	0.436212987393726
AC233928.1_FG001	2.41317748501093	0.707017872820406
AC233928.1_FG001	1.31883628108326	0.568749200554666
GRMZM2G052658	1.20746694274081	0.546992083714562
GRMZM2G095382	1.43888205663842	0.589976072324576
GRMZM2G098278	0.727675344771551	0.421187549485908
GRMZM2G159981	0.575495211858848	0.365278934221482
GRMZM2G417945	0.930035975594934	0.48187494293118
GRMZM2G701964	0.182167686318131	0.154096316813982
GRMZM2G081722	131.313235054845	0.992442177083906
GRMZM2G112790	0.504384329425222	0.335276245278313
GRMZM2G015127	0.16659045432624	0.14280114645928
AC233928.1_FG001	0.00528631422148796	0.00525851605329152
GRMZM2G098278	1.17269774907611	0.539742699864615
GRMZM2G111390	1.51194531217828	0.601902161184858
GRMZM2G081722	125.34480264906	0.992085151276245
GRMZM2G081722	0.370634869893229	0.270411090535075
GRMZM2G163539	0.741471476426572	0.425772966404274
GRMZM2G081722	0.00373151473208482	0.00371764229509206
GRMZM2G128938	1.13295391577392	0.531166617054096
GRMZM2G040207	0.42917675869404	0.30029648612969
GRMZM2G392320	0.710116086867102	0.415244375700845
AC233928.1_FG001	0.740929077663298	0.425594061911922
AC233928.1_FG001	0.298562725781175	0.229917831348169
AC233928.1_FG001	0.111556047046266	0.100360253846582
AC233928.1_FG001	65.6567719699742	0.984997773362766
GRMZM2G081722	0.00500807145203005	0.00498311565278716
GRMZM2G417945	65.6567719699742	0.984997773362766
GRMZM2G082538	0.762233608331056	0.432538344931997
GRMZM2G081722	0.305522528599938	0.234023176089949
GRMZM2G119536	0.876944240580604	0.467219122241657
GRMZM2G111504	405.878114401621	0.997542261516153
GRMZM2G133048	0.640286542725567	0.39035042112925
GRMZM2G081722	0.230673961141053	0.187437102290827
GRMZM2G069095	65.6567719699742	0.984997773362766
GRMZM2G069095	0.727955012467676	0.421281229670494
GRMZM2G081722	0.00507484296025126	0.00504921896692221
GRMZM2G092311	0.0100161531837854	0.0099168247480126
AC233928.1_FG001	0.967080551479689	0.491632409639873
GRMZM2G095382	1.14944198693235	0.534762972864792
GRMZM2G081722	0.0230027459058897	0.0224855172656651
GRMZM2G081722	0.138452669991842	0.121614779113157
GRMZM2G069095	131.313235054845	0.992442177083906
GRMZM2G069095	0.349967174113032	0.259241247360678
AC233928.1_FG001	0.650184676796489	0.394007219882017
GRMZM2G312871	0.713642475219662	0.416447704547113
GRMZM2G119536	0.253092924136509	0.201974585652467
GRMZM2G133048	930.385097096874	0.998926330254674
GRMZM2G370357	59.7884183376128	0.983549497957882
GRMZM2G370357	0.00217517830556224	0.00217045717420376
GRMZM2G164295	0.434783	0.303030493112896
GRMZM2G015127	1.30634073766787	0.566412723121224
GRMZM2G081722	0.00238629570583949	0.00238061485483414
GRMZM2G081722	1.2789554384636	0.561202477625378
GRMZM2G081722	47.9700109631045	0.979579338857951
AC233928.1_FG001	1.08456047631057	0.520282567301724
GRMZM2G081722	0.263399099119566	0.208484475968934
GRMZM2G126827	0.00120447475859481	0.00120302574445168
GRMZM2G069095	1.05784223157421	0.5140540977065
GRMZM2G081722	0.176630459621273	0.150115491382168
GRMZM2G359564	0.669078794529215	0.400867111080839
GRMZM2G081722	0.00155989281393003	0.00155746333806103
AC233928.1_FG001	119.478302327318	0.991699750239813
GRMZM2G081722	0.00500807145203005	0.00498311565278716
GRMZM2G081722	0.0100161531837854	0.0099168247480126
AC233928.1_FG001	116.099871511519	0.991460280979884
GRMZM2G069095	0.582170072033706	0.367956695885032
GRMZM2G092311	0.880202701707349	0.46814245129425
GRMZM2G099854	0.793967322139661	0.442576245587739
GRMZM2G370357	0.446224646151983	0.308544490193323
GRMZM2G081722	0.000485807037717346	0.000485571143838357
GRMZM2G081722	0.337411008373348	0.252286698898741
GRMZM2G069095	0.110568954361333	0.0995606386502308
GRMZM2G417945	1.54774206949983	0.607495589144816
GRMZM2G081722	0.921095252281776	0.479463603477104
GRMZM2G156983	0.449843972574647	0.310270609171695
GRMZM2G081722	0.00124587231739248	0.00124432205099522
GRMZM2G098278	3.20401473361414	0.762132137167771
GRMZM2G082538	0.659420354084272	0.397379935988651
GRMZM2G126827	0.219630302308883	0.180079407582036
AC233928.1_FG001	3.06615939299581	0.754067683199395
GRMZM2G081722	0.019518658	0.0191449738039027
GRMZM2G413006	0.412384534609909	0.291977520642993
GRMZM2G090068	549.601580688627	0.998183804705484
GRMZM2G081722	0.288008863186972	0.223607827103254
AC233928.1_FG001	65.6567719699742	0.984997773362766
GRMZM2G081722	5.64313298856916	0.849468616431328
AC233928.1_FG001	0.582955903192642	0.368270462883323
GRMZM2G040207	0.00528631422148796	0.00525851605329152
GRMZM2G126827	0.0100161531837854	0.0099168247480126
GRMZM2G081722	0.00500807145203005	0.00498311565278716
GRMZM2G164295	0.524635295961666	0.3441054377734
GRMZM2G370357	1.04325051320167	0.510583751948727
GRMZM2G069095	161.428760400065	0.993843454831909
GRMZM2G417945	125.34480264906	0.992085151276245
GRMZM2G081722	1.24387273965916	0.554341927540909
AC233928.1_FG001	0.0100161531837854	0.0099168247480126
GRMZM2G081722	0.375895529327815	0.273200632835442
GRMZM2G081722	65.6567719699742	0.984997773362766
GRMZM2G370357	0.368994670770073	0.269536966540936
GRMZM2G370357	0.532226727245393	0.347355073359293
GRMZM2G090068	0.0100161531837854	0.0099168247480126
GRMZM2G081722	0.000893457809596177	0.000892660255319745
AC233928.1_FG001	0.677413323673417	0.403844010365871
GRMZM2G086032	0.447658360141314	0.309229285352668
GRMZM2G081722	0.325093103105476	0.245336046458616
GRMZM2G081722	0.0100161531837854	0.0099168247480126
GRMZM2G012841	0.00443102338251986	0.00441147602908357
GRMZM2G111390	65.6567719699742	0.984997773362766
GRMZM2G119536	0.690138272787412	0.408332432854279
GRMZM2G081722	0.0100161531837854	0.0099168247480126
GRMZM2G069095	0.294828348664206	0.227696859563171
GRMZM2G156983	0.628268287406932	0.385850594933264
GRMZM2G123938	4.00321054929915	0.800128339563867
GRMZM2G081722	0.000538077618622294	0.000537788246803131
GRMZM2G081722	0.460548709476478	0.315325813160698
GRMZM2G015127	2.13460740013395	0.680980782487381
AC233928.1_FG001	0.00346012919649283	0.0034481979859663
AC233928.1_FG001	0.924314601895688	0.480334453100924
GRMZM2G163539	0.00359101191812224	0.00357816269324582
GRMZM2G099854	0.423932248422451	0.297719395632846
GRMZM2G081722	0.00163596983976116	0.00163329781379844
GRMZM2G417945	65.6567719699742	0.984997773362766
GRMZM2G069095	65.6567719699742	0.984997773362766
AC233928.1_FG001	0.142787424848017	0.124946618892841
GRMZM2G069095	65.6567719699742	0.984997773362766
GRMZM2G081722	0.570799252325941	0.363381413303283
GRMZM2G081722	0.00115290360307147	0.00115157594701295
AC233928.1_FG001	0.340231646943162	0.253860329085029
GRMZM2G701964	1.06500398165692	0.515739432522731
GRMZM2G081722	0.00425267182890534	0.0042346631960267
GRMZM2G069095	125.34480264906	0.992085151276245
GRMZM2G081722	0.0100161531837854	0.0099168247480126
AC233928.1_FG001	1.34958452646558	0.574392838931283
GRMZM2G081722	0.161000222412862	0.138673722282552
GRMZM2G015127	59.7884183376128	0.983549497957882
GRMZM2G417945	0.980983798841727	0.495200313811402
GRMZM2G112790	1.86992684637739	0.651559062816439
GRMZM2G040207	0.236619365539659	0.191343732868358
GRMZM2G359564	0.0100161531837854	0.0099168247480126
GRMZM2G069095	1.0646097415463	0.515646962291748
GRMZM2G163539	1.31524885830732	0.568080987746993
GRMZM2G015127	1.0753940895334	0.518163800772496
GRMZM2G098278	18.092611805821	0.947623719050574
GRMZM2G081722	0.00336825922193385	0.003356952136941
AC233928.1_FG001	0.331768395442538	0.249118688037565
GRMZM2G053236	0.202816363853218	0.168617895422953
GRMZM2G069095	125.34480264906	0.992085151276245
GRMZM2G069095	0.744552580880888	0.426787125272507
GRMZM2G119536	0.703294459861486	0.4129024525323
GRMZM2G069095	0.893192788551741	0.471791776280226
GRMZM2G081722	0.328438128315331	0.247236300520704
AC233928.1_FG001	0.0100161531837854	0.0099168247480126
GRMZM2G090068	1.91407557732197	0.656838001120411
GRMZM2G081722	0.325093103105476	0.245336046458616
GRMZM2G092311	1.52232091704819	0.603539742607267
GRMZM2G112790	1.88208688064978	0.653029196755323
GRMZM2G111390	0.798782651788854	0.444068465411583
GRMZM2G098278	0.440136689212235	0.305621468093416
GRMZM2G086032	59.7884183376128	0.983549497957882
AC233928.1_FG001	2.14361859286204	0.681895252092407
GRMZM2G159981	65.6567719699742	0.984997773362766
AC233928.1_FG001	1.11932558700824	0.528151782751014
GRMZM2G111390	0.0100161531837854	0.0099168247480126
GRMZM2G701964	0.538406910909197	0.349976919039579
GRMZM2G015127	3.5167688364716	0.778602794120149
AC233928.1_FG001	1.31092028983606	0.567271963296084
GRMZM2G123938	59.7884183376128	0.983549497957882
GRMZM2G069095	0.0100161531837854	0.0099168247480126
GRMZM2G082538	2.93095386533666	0.745608818048452
GRMZM2G081722	33.574497951667	0.971076948061605
AC233928.1_FG001	292.470948776888	0.996592507693972
GRMZM2G133048	1.45921472713355	0.593366130673105
GRMZM2G081722	65.6567719699742	0.984997773362766
GRMZM2G053676	0.287604761551583	0.223364164330221
GRMZM2G119536	0.354645788841431	0.261799646640281
GRMZM2G081722	0.284088013329413	0.221237181860162
AC233928.1_FG001	0.44991565190248	0.310304707251164
GRMZM2G081722	0.00185213570104171	0.00184871163621934
GRMZM2G417945	0.0100161531837854	0.0099168247480126
GRMZM2G119536	1.61275181788577	0.617261772375611
GRMZM2G081722	0.000442830909544661	0.000442634897130568
AC233928.1_FG001	289.985195909218	0.996563399052397
GRMZM2G370357	1.39816633676754	0.58301474561273
GRMZM2G081722	0.801650886137412	0.444953510308584
GRMZM2G370357	0.00528631422148796	0.00525851605329152
GRMZM2G081722	237.259281012779	0.995802891724724
GRMZM2G081722	0.252015346993844	0.201287745872242
GRMZM2G040207	0.0100161531837854	0.0099168247480126
GRMZM2G082538	0.778035997627939	0.437581690509028
GRMZM2G081722	6.81118307168865	0.871978419808843
GRMZM2G081722	99.2308838152623	0.990023035196985
GRMZM2G070633	1.00403756256981	0.501007357008975
GRMZM2G098278	0.147255067165982	0.128354253016934
GRMZM2G081722	96.2470537187488	0.989716912114457
GRMZM2G040207	0.0100161531837854	0.0099168247480126
GRMZM2G092311	0.906800021652142	0.475561155525081
GRMZM2G119536	4.73619680972622	0.825668464111201
GRMZM2G126827	0.372577287964769	0.271443576424916
GRMZM2G015127	0.91511459738282	0.477838035715152
GRMZM2G081722	0.260999847224344	0.206978492343869
GRMZM2G370357	33.574497951667	0.971076948061605
GRMZM2G126827	0.18236929968793	0.154240557274334
GRMZM2G359564	1.35258268448806	0.574935237518504
GRMZM2G092311	8.62576244104045	0.896112125545879
GRMZM2G081722	0.12940116488778	0.114575023393603
GRMZM2G069095	1.03445366299356	0.508467546747381
GRMZM2G081722	0.436307935465331	0.303770469195366
GRMZM2G156983	1.00169396164647	0.500423132026906
GRMZM2G081722	65.6567719699742	0.984997773362766
GRMZM2G081722	0.734592000320127	0.423495554104109
GRMZM2G381576	0.217681673643932	0.178767307052028
GRMZM2G081722	0.294896090507067	0.227737262216607
GRMZM2G099854	0.514237297467599	0.339601526344389
GRMZM2G701964	0.00373151473208482	0.00371764229509206
GRMZM2G081722	0.226897404893868	0.184935923728273
GRMZM2G081722	0.097527744481214	0.0888613021143388
GRMZM2G081722	0.126320793962085	0.112153477623123
GRMZM2G381576	25.0570531863708	0.961622674949175
GRMZM2G082538	125.452912435166	0.992091918005347
GRMZM2G081722	0.00209128329194051	0.00208691895320204
GRMZM2G070633	0.742515951051263	0.42611716156934
GRMZM2G119536	0.560210828941064	0.359060979804432
GRMZM2G359564	0.0100161531837854	0.0099168247480126
GRMZM2G081722	1.13567153264903	0.531763202012798
GRMZM2G359564	0.132022794677101	0.116625562045117
GRMZM2G392320	0.446210121387374	0.308537545677883
GRMZM2G156983	1.47392884741979	0.59578465603691
GRMZM2G015127	65.6567719699742	0.984997773362766
GRMZM2G081722	65.6567719699742	0.984997773362766
GRMZM2G159981	0.0072871055657602	0.00723438781802659
AC210169.3_FG002	2.32300509102215	0.69906756908025
GRMZM2G381576	0.047118063971032	0.0449978522883504
GRMZM2G081722	0.509070082481123	0.337340252378564
GRMZM2G081722	0.1315850400988	0.116283827936883
GRMZM2G000753	0.347084164888858	0.257655886644243
GRMZM2G156983	1.44189349448583	0.590481729748593
GRMZM2G053676	65.6567719699742	0.984997773362766
GRMZM2G417945	0.645324926715235	0.392217316006739
GRMZM2G092311	0.734852825898608	0.423582228376043
GRMZM2G099854	0.972184246320396	0.492947982996137
GRMZM2G069095	0.681765412257248	0.405386748525283
GRMZM2G081722	0.00373151473208482	0.00371764229509206
GRMZM2G359564	1.28585087099644	0.562526141714537
AC233928.1_FG001	0.429277306873418	0.300345709547767
GRMZM2G082538	0.742089770346139	0.425976768234333
GRMZM2G070633	1.1756161971831	0.540360105199272
AC233928.1_FG001	0.872616766510085	0.46598790639707
AC233928.1_FG001	256.658037703906	0.996118886843541
GRMZM2G156983	221.964835129873	0.995514987825692
GRMZM2G081722	0.397617170536561	0.284496483671499
GRMZM2G417945	65.6567719699742	0.984997773362766
GRMZM2G099854	0.549275484033516	0.354537001130028
AC233928.1_FG001	65.6567719699742	0.984997773362766
GRMZM2G119536	0.15847229360072	0.136794202568421
GRMZM2G081722	0.00271867294010151	0.00271130179727282
GRMZM2G081722	1.700484	0.629696010048569
GRMZM2G312871	1.31883628108326	0.568749200554666
AC204476.3_FG004	0.00373151473208482	0.00371764229509206
GRMZM2G081722	0.000587366479290297	0.00058702168243142
GRMZM2G070633	119.478302327318	0.991699750239813
GRMZM2G392320	0.533488604301784	0.347892121796815
GRMZM2G112790	0.446224646151983	0.308544490193323
GRMZM2G381576	0.872616766510085	0.46598790639707
AC233928.1_FG001	0.000447433453451801	0.000447233346291172
GRMZM2G164295	0.888672450600556	0.470527565707848
GRMZM2G081722	65.6567719699742	0.984997773362766
GRMZM2G086032	1.09842002299777	0.523450982624816
GRMZM2G053676	0.685955475708611	0.406864526134833
AC233928.1_FG001	0.116870357941009	0.104640934473777
GRMZM2G081722	0.030970758984222	0.0300403854467573
GRMZM2G359564	0.377511747939296	0.274053378132011
AC233928.1_FG001	96.2470537187488	0.989716912114457
AC233928.1_FG001	0.431168631112148	0.301270319750574
GRMZM2G370357	179.063783152155	0.994446412362918
GRMZM2G156983	2.53852019635473	0.717395989139707
GRMZM2G081722	0.00415972081921446	0.00414248922056032
GRMZM2G040207	0.0048796645	0.00485596900045538
GRMZM2G069095	191.001420176483	0.994791705191134
AC233928.1_FG001	0.315927604837496	0.24007977617926
AC233928.1_FG001	65.6567719699742	0.984997773362766
GRMZM2G081722	1.43351672862454	0.589072066677258
GRMZM2G112790	0.162546240802023	0.13981916167901
GRMZM2G069095	0.622023912666782	0.383486277735639
GRMZM2G069095	0.00373151473208482	0.00371764229509206
GRMZM2G069095	0.436307935465331	0.303770469195366
AC210169.3_FG002	0.00335342168740937	0.00334221383505095
GRMZM2G156983	65.6567719699742	0.984997773362766
GRMZM2G417945	0.223112094092533	0.182413447769942
GRMZM2G536238	0.266596287380591	0.210482448146071
GRMZM2G417945	0.0406754022130689	0.0390855805052851
GRMZM2G081722	0.00164249801405644	0.00163980463819477
GRMZM2G081722	0.000428860847937284	0.000428677005153362
GRMZM2G082538	0.00336825922193385	0.003356952136941
GRMZM2G081722	59.7884183376128	0.983549497957882
GRMZM2G164295	1.08434459099894	0.520232880724994
GRMZM2G069095	1.12016550289477	0.528338708164694
GRMZM2G081722	1.1002068873465	0.523856432418691
GRMZM2G081722	0.00232791205803006	0.00232250546954267
GRMZM2G081722	0.601781513850192	0.375695129858063
GRMZM2G081722	0.000815963295848836	0.00081529804257092
GRMZM2G095382	3.0144946575133	0.750902645211283
GRMZM2G123938	0.851045357233376	0.459764723704757
GRMZM2G081722	179.063783152155	0.994446412362918
GRMZM2G086032	0.472296922917677	0.320789180202671
GRMZM2G000753	0.329844801489451	0.248032553212238
AC233928.1_FG001	1.01241097997258	0.503083609684129
GRMZM2G081722	0.271039915157839	0.213242646376043
GRMZM2G069095	0.0100161531837854	0.0099168247480126
GRMZM2G370357	0.689020847900425	0.407940996558407
AC233928.1_FG001	0.446224646151983	0.308544490193323
GRMZM2G081722	0.00156631186835656	0.00156386237216257
AC233928.1_FG001	0.364746784755265	0.267263340591547
GRMZM2G119536	0.574872431388774	0.365027934917772
GRMZM2G081722	1.700484	0.629696010048569
GRMZM2G128938	0.365536488541021	0.267687089732455
GRMZM2G090068	0.22565285401851	0.184108292391821
AC233928.1_FG001	0.536433831395522	0.349142163127381
AC233928.1_FG001	0.0100161531837854	0.0099168247480126
GRMZM2G081722	0.507887961674243	0.336820754978588
GRMZM2G417945	0.389725160888139	0.280433262530179
GRMZM2G417945	1.23266579707921	0.552104931553926
GRMZM2G081722	1.789851800156	0.641558021130698
GRMZM2G701964	0.869565	0.465116216873979
AC233928.1_FG001	0.495687944118541	0.331411338887716
GRMZM2G069095	0.926199816228442	0.480843061257253
AC233928.1_FG001	65.6567719699742	0.984997773362766
GRMZM2G081722	2.61784414163568	0.723592293959937
GRMZM2G015127	0.673058886022158	0.4022924068276
GRMZM2G417945	65.6567719699742	0.984997773362766
GRMZM2G082538	1.20199859418001	0.545867103347364
GRMZM2G069095	0.0100161531837854	0.0099168247480126
GRMZM2G164295	12.93866	0.928257092145156
GRMZM2G069095	0.77074362763063	0.435265509701105
GRMZM2G417945	1.27458290222452	0.560358956790711
GRMZM2G081722	0.00559174530599149	0.00556065155873965
GRMZM2G081722	0.148364355924248	0.129196239119455
GRMZM2G312871	65.6567719699742	0.984997773362766
GRMZM2G015127	0.0100161531837854	0.0099168247480126
GRMZM2G069095	0.87297351563247	0.466089620780186
AC233928.1_FG001	0.0100161531837854	0.0099168247480126
GRMZM2G081722	65.6567719699742	0.984997773362766
GRMZM2G536238	5.29990175076908	0.841267365815995
AC233928.1_FG001	0.509971409720695	0.337735805087214
GRMZM2G081722	0.112979361223763	0.10151074239107
GRMZM2G081722	0.168250121534454	0.144018920634447
GRMZM2G081722	0.00685789203699019	0.00681118168832732
AC233928.1_FG001	0.00271867294010151	0.00271130179727282
GRMZM2G159981	0.273977954316248	0.215057060750548
AC204476.3_FG004	0.00118941796168982	0.00118800492729073
GRMZM2G370357	1.99524339442404	0.666137315631309
GRMZM2G081722	0.529063491583814	0.346004920329245
GRMZM2G112790	0.273796817924952	0.214945440334019
GRMZM2G370357	1.29600266721458	0.564460436270678
GRMZM2G128938	96.2470537187488	0.989716912114457
GRMZM2G082538	2.0355997713865	0.670575808633938
GRMZM2G081722	0.0100161531837854	0.0099168247480126
GRMZM2G081722	0.000619891829060698	0.000619507801236672
GRMZM2G081722	0.00460895738782604	0.00458781235617309
GRMZM2G069095	0.0100161531837854	0.0099168247480126
GRMZM2G111504	2.26281072992603	0.693515780480877
AC233928.1_FG001	191.001420176483	0.994791705191134
GRMZM2G081722	196.969852582268	0.994948725844081
AC233928.1_FG001	62.7263017750314	0.984307892155264
GRMZM2G081722	256.658037703906	0.996118886843541
GRMZM2G000753	0.526384379891887	0.344857027382035
AC233928.1_FG001	0.326570782722537	0.24617667370324
GRMZM2G081722	131.313235054845	0.992442177083906
GRMZM2G112790	0.754434885387549	0.430015893819221
GRMZM2G090068	593.659407377674	0.998318365121961
AC233928.1_FG001	0.00257171629067662	0.00256511953099124
GRMZM2G082538	1.05577395155614	0.513565195607699
GRMZM2G090068	2.02698136280945	0.669637873464849
GRMZM2G119536	0.460548709476478	0.315325813160698
GRMZM2G381576	3.37437227962178	0.771395771535371
GRMZM2G112790	0.200966457511031	0.167337277618501
GRMZM2G159981	0.0659117949217719	0.0618360686463829
GRMZM2G110558	0.832951886366435	0.454431942574141
GRMZM2G081722	5.55301485386803	0.847398484163403
GRMZM2G312871	0.918343108424697	0.478716817857897
GRMZM2G081722	0.00066832817443469	0.000667881810203738
AC233928.1_FG001	0.00407072919447411	0.0040542255402066
GRMZM2G081722	1.86189769746652	0.650581500210422
GRMZM2G081722	0.0715414906685963	0.0667650215055672
GRMZM2G156983	1.87019153010169	0.651591195391559
GRMZM2G081722	3.03027309775856	0.751877856476736
GRMZM2G069095	65.6567719699742	0.984997773362766
GRMZM2G370357	59.7884183376128	0.983549497957882
GRMZM2G098278	4.06515754994079	0.802572774856393
AC233928.1_FG001	0.00187033777632978	0.00186684614346507
GRMZM2G081722	0.436307935465331	0.303770469195366
GRMZM2G128938	2.05158810132123	0.672301776387503
GRMZM2G119536	0.00407072919447411	0.0040542255402066
GRMZM2G082538	0.867624161754269	0.464560364725259
GRMZM2G081722	0.00373151473208482	0.00371764229509206
GRMZM2G417945	62.7263017750314	0.984307892155264
GRMZM2G092311	268.595674728233	0.996290741678226
AC233928.1_FG001	0.236853365424794	0.191496722284009
GRMZM2G156983	6.18344619610507	0.860791050325927
GRMZM2G082538	0.939617686313342	0.484434480538939
GRMZM2G119536	0.636831814050839	0.389063683015059
GRMZM2G156983	1.33845399036063	0.572367040736268
GRMZM2G081722	0.446224646151983	0.308544490193323
GRMZM2G081722	0.00346012919649283	0.0034481979859663
GRMZM2G081722	65.6567719699742	0.984997773362766
GRMZM2G370357	0.475681910707016	0.322347185565967
GRMZM2G098278	0.439852193046478	0.305484267878793
GRMZM2G069095	1.74522942775712	0.635731720675525
GRMZM2G417945	0.0245057236741987	0.0239195576051185
GRMZM2G069095	0.182444952046615	0.154294668627773
GRMZM2G081722	0.00346012919649283	0.0034481979859663
GRMZM2G081722	33.574497951667	0.971076948061605
GRMZM2G000753	2.12333043542738	0.679828945199913
GRMZM2G081722	0.00373151473208482	0.00371764229509206
GRMZM2G117164	62.7263017750314	0.984307892155264
GRMZM2G081722	268.595674728233	0.996290741678226
GRMZM2G359564	0.00685789203699019	0.00681118168832732
GRMZM2G098278	0.00161180413912015	0.00160921040712523
AC233928.1_FG001	0.505357542006476	0.335705988713412
GRMZM2G086032	1.34203612924194	0.573021104365424
GRMZM2G069095	0.257859177393655	0.20499844658919
GRMZM2G081722	0.448099671398493	0.309439799102878
GRMZM2G069095	0.680035227965585	0.404774386063954
GRMZM2G081722	3.2607087714759	0.765297265399906
GRMZM2G081722	1.66590548247617	0.624892927910118
GRMZM2G069095	0.555301257577624	0.357037747428111
AC204476.3_FG004	0.2355070403081	0.190615700780929
GRMZM2G112790	0.977832548130053	0.494396024099486
GRMZM2G164295	0.00373151473208482	0.00371764229509206
GRMZM2G359564	0.501965215567955	0.334205619654209
GRMZM2G092311	2.44871536228866	0.710036957258087
GRMZM2G090068	0.572718330339577	0.364158234371133
GRMZM2G081722	0.019518658	0.0191449738039027
GRMZM2G133048	62.7263017750314	0.984307892155264
AC233928.1_FG001	0.00152095256203061	0.00151864277840599
GRMZM2G112790	1.68014998516234	0.6268865527914
GRMZM2G164295	1.37567128375764	0.579066343548051
GRMZM2G099854	0.410587595523627	0.291075575048717
GRMZM2G086032	0.00424449677944061	0.00422655717113959
GRMZM2G081722	65.6567719699742	0.984997773362766
GRMZM2G119536	0.00153783459262703	0.00153547328868763
AC233928.1_FG001	0.14869699805	0.129448408329111
GRMZM2G069095	1.7380821879304	0.634780868007525
GRMZM2G370357	1.46174187014741	0.593783567592275
GRMZM2G126827	0.329668380702687	0.247932781953097
GRMZM2G081722	0.339924495733473	0.253689291311447
GRMZM2G417945	0.193208389669708	0.161923425398635
GRMZM2G081722	0.00172835493925548	0.00172537288251193
GRMZM2G098278	0.920186279273888	0.479217193251612
GRMZM2G040207	1.11442198021187	0.527057508218016
GRMZM2G156983	131.313235054845	0.992442177083906
AC233928.1_FG001	0.854620888638506	0.46080624556423
GRMZM2G069095	0.00510030415786943	0.00507442305685377
GRMZM2G081722	1.64110476123074	0.621370566333004
GRMZM2G081722	0.382657497502183	0.276755088077464
AC233928.1_FG001	3.6553180643047	0.7851919060767
GRMZM2G081722	0.576685477088364	0.365758095364282
GRMZM2G081722	65.6567719699742	0.984997773362766
GRMZM2G015127	1.15484589476188	0.535929691106517
GRMZM2G081722	0.000372234897895355	0.000372096390633381
AC233928.1_FG001	0.614956335624452	0.380788212076748
GRMZM2G082538	0.00528631422148796	0.00525851605329152
GRMZM2G070633	2.06664130681811	0.673910346874711
GRMZM2G081722	0.487158155284734	0.327576561748715
GRMZM2G053236	119.478302327318	0.991699750239813
GRMZM2G081722	0.218153967732666	0.179085709615766
AC233928.1_FG001	0.00289440593868539	0.00288605253110001
GRMZM2G164295	2.37654585255131	0.703839354278455
GRMZM2G015127	0.610652249046363	0.379133515262478
GRMZM2G081722	0.352612370857373	0.260689890507111
AC233928.1_FG001	125.34480264906	0.992085151276245
GRMZM2G081722	0.00685789203699019	0.00681118168832732
GRMZM2G069095	0.582290056164279	0.368004623359539
GRMZM2G099854	1.32791154674811	0.570430413734185
GRMZM2G069095	2.31627465937137	0.698456821972171
GRMZM2G081722	0.00685789203699019	0.00681118168832732
GRMZM2G082538	0.818626479505138	0.450134477162068
GRMZM2G119536	1.15881882120536	0.536783730910009
GRMZM2G370357	0.466007403171928	0.317875204561485
GRMZM2G164295	0.0048796645	0.00485596900045538
AC233928.1_FG001	65.6567719699742	0.984997773362766
GRMZM2G081722	65.6567719699742	0.984997773362766
GRMZM2G417945	0.527017437979499	0.3451286310632
GRMZM2G417945	91.8493020625262	0.989229859807384
GRMZM2G164295	0.00461412179093187	0.00459292945504912
GRMZM2G112790	4.24391296089421	0.809302708214769
GRMZM2G111390	0.00293910543862238	0.00293049241243515
AC233928.1_FG001	1.04912734090531	0.51198738114626
GRMZM2G081722	65.6567719699742	0.984997773362766
GRMZM2G159981	1.42367312872264	0.587403108055649
GRMZM2G012841	0.530854991840245	0.346770265420177
GRMZM2G081722	0.327430990282001	0.246665169548619
GRMZM2G081722	0.368880793490451	0.269476199275072
GRMZM2G095382	5.12165934562174	0.836645598269821
AC233928.1_FG001	0.0769990790918429	0.0714940992862972
GRMZM2G128938	1.65990047567721	0.624046084000417
GRMZM2G119536	0.732963021357622	0.422953642013325
GRMZM2G081722	0.872616766510085	0.46598790639707
GRMZM2G092311	4.56821451001844	0.82040921767637
GRMZM2G164295	1.29614310002623	0.564487074003107
GRMZM2G159981	0.9360667501638	0.483488882852104
GRMZM2G417945	1.01031500039179	0.502565518436111
GRMZM2G040207	0.00346012919649283	0.0034481979859663
GRMZM2G112790	1.37386704459312	0.578746416199818
AC233928.1_FG001	0.357517067293902	0.263361011001197
GRMZM2G370357	0.149816512468224	0.130296017532941
AC233928.1_FG001	0.209771709325421	0.173397763981761
AC233928.1_FG001	0.872616766510085	0.46598790639707
GRMZM2G069095	65.6567719699742	0.984997773362766
GRMZM2G359564	0.563159776281601	0.360270130300582
GRMZM2G081722	1.65702163177297	0.623638743455497
AC233928.1_FG001	3.01449077169311	0.75090240409788
AC233928.1_FG001	0.696852168409962	0.410673470195667
GRMZM2G392320	1.11703982928758	0.527642330500453
GRMZM2G081722	0.207691180278374	0.17197374930775
GRMZM2G099854	0.979471933866444	0.494814762012448
GRMZM2G081722	0.403902550932623	0.287699848300943
GRMZM2G081722	0.476557899808059	0.322749212794166
GRMZM2G081722	0.321316547288224	0.243179083731049
AC233928.1_FG001	0.181086944730705	0.153322281258467
GRMZM2G081722	0.019518658	0.0191449738039027
GRMZM2G081722	0.355019151431641	0.262003050699724
GRMZM2G069095	0.316521749304338	0.240422727138075
GRMZM2G081722	0.00198236246414846	0.00197844047800731
GRMZM2G092311	0.0444181280294928	0.04252906650835
GRMZM2G053676	0.692754288622496	0.409246807571957
GRMZM2G081722	65.6567719699742	0.984997773362766
GRMZM2G119536	0.673213577223537	0.402347665825567
AC233928.1_FG001	65.6567719699742	0.984997773362766
GRMZM2G092311	0.693197073520332	0.40940129436859
GRMZM2G081722	0.019518658	0.0191449738039027
GRMZM2G070633	0.207691180278374	0.17197374930775
AC233928.1_FG001	1.82268191603965	0.645726996613545
GRMZM2G081722	0.973757925801833	0.493352256156867
GRMZM2G119536	0.879229748395309	0.46786708711167
GRMZM2G099854	0.443740482747449	0.307354741416551
GRMZM2G086032	1.22917690406872	0.551403929327103
GRMZM2G156983	1.67778430627081	0.626556927061597
AC233928.1_FG001	1.66590548247617	0.624892927910118
GRMZM2G111390	23.2501678211376	0.958763171975727
GRMZM2G081722	65.6567719699742	0.984997773362766
GRMZM2G156983	0.808194114827502	0.446962031454572
GRMZM2G081722	0.0496041099547522	0.0472598282383732
AC204476.3_FG004	3.26159222463976	0.765345920658908
GRMZM2G053676	2.90941462320338	0.744207228861134
GRMZM2G312871	0.948352210928033	0.486745777077091
GRMZM2G370357	65.6567719699742	0.984997773362766
AC233928.1_FG001	0.322936628191987	0.244105893895563
AC233928.1_FG001	0.892448265988203	0.471583969838236
GRMZM2G312871	0.950014593592001	0.487183325044782
GRMZM2G112790	226.814331249466	0.995610460524957
AC233928.1_FG001	0.0100161531837854	0.0099168247480126
AC233928.1_FG001	65.6567719699742	0.984997773362766
GRMZM2G417945	5.23569854642899	0.839633043105865
AC233928.1_FG001	0.464103392051322	0.316988127048239
AC233928.1_FG001	0.00528631422148796	0.00525851605329152
AC233928.1_FG001	0.000949157176063256	0.000948257131002611
GRMZM2G069095	1.27917944002159	0.561245603377975
GRMZM2G112790	0.668023468269114	0.400488051263639
GRMZM2G126827	0.350136903563519	0.259334370195627
GRMZM2G098278	1.36588780768879	0.577325688585001
GRMZM2G164295	0.4721367256559	0.320715268784252
GRMZM2G069095	0.763656036319424	0.432996015432294
GRMZM2G069095	1.4411908202427	0.590363853694739
GRMZM2G081722	0.00500807145203005	0.00498311565278716
GRMZM2G081722	125.34480264906	0.992085151276245
GRMZM2G417945	1.70294174526743	0.630032722032986
GRMZM2G081722	0.000701534640654427	0.000701042834821218
GRMZM2G359564	65.6567719699742	0.984997773362766
GRMZM2G069095	1.74632525988784	0.635877070132312
GRMZM2G119536	0.0100161531837854	0.0099168247480126
GRMZM2G086032	0.234779439174916	0.190138766265655
GRMZM2G417945	0.446224646151983	0.308544490193323
GRMZM2G092311	0.404398378817441	0.287951328424318
GRMZM2G081722	152.950636531115	0.993504411397494
GRMZM2G069095	0.195631075779713	0.163621605144493
GRMZM2G164295	1.56915196801824	0.6107665048824
GRMZM2G417945	125.34480264906	0.992085151276245
GRMZM2G081722	0.43961164251406	0.305368218435874
GRMZM2G081722	268.595674728233	0.996290741678226
GRMZM2G099854	0.862029007761659	0.462951438548158
GRMZM2G081722	0.250530014511864	0.200339065519876
GRMZM2G119536	0.0021124317362742	0.00210797877501048
GRMZM2G112790	0.167030083505266	0.143124059838782
GRMZM2G081722	131.313235054845	0.992442177083906
GRMZM2G126827	0.747097237883989	0.427622013064849
GRMZM2G081722	0.0015224544714255	0.00152014012729151
GRMZM2G081722	0.460548709476478	0.315325813160698
GRMZM2G126827	125.34480264906	0.992085151276245
GRMZM2G081722	0.0188967288597673	0.0185462651164995
GRMZM2G163539	0.862699618210928	0.463144787155498
GRMZM2G417945	1.00586406612739	0.501461730689136
GRMZM2G069095	0.22820977609327	0.185806838974338
AC233928.1_FG001	0.59937926377885	0.374757430806435
GRMZM2G081722	0.872616766510085	0.46598790639707
GRMZM2G081722	0.0100161531837854	0.0099168247480126
AC233928.1_FG001	6.57948801344337	0.868064967155255
GRMZM2G126827	0.15429209160527	0.13366815273827
GRMZM2G081722	12.0528511678058	0.923388385637427
GRMZM2G126827	1.66590548247617	0.624892927910118
GRMZM2G081722	0.0100161531837854	0.0099168247480126
GRMZM2G126827	0.265913805865121	0.21005680215597
GRMZM2G112790	2.95590442711978	0.74721330648322
GRMZM2G133048	62.7263017750314	0.984307892155264
GRMZM2G081722	0.593883199181044	0.372601455041491
GRMZM2G159981	0.120932553828604	0.107885664856063
GRMZM2G133048	0.290202031726222	0.224927588540492
AC233928.1_FG001	1.29072370020771	0.563456736441271
GRMZM2G081722	0.157369101135796	0.135971403575022
GRMZM2G159981	1.09420142914169	0.52249101443415
GRMZM2G413006	0.513326603619877	0.339204109933705
GRMZM2G081722	0.675123906508139	0.403029234962959
GRMZM2G081722	0.0100161531837854	0.0099168247480126
GRMZM2G081722	0.00247956731624279	0.00247343426946934
GRMZM2G156983	0.0026108703677942	0.00260407147474517
GRMZM2G069095	0.489552504401903	0.32865743433359
GRMZM2G081722	0.0100161531837854	0.0099168247480126
GRMZM2G081722	0.436307935465331	0.303770469195366
GRMZM2G081722	0.557421046716368	0.357912876477188
GRMZM2G701964	1.3106517348446	0.56722166957486
GRMZM2G417945	4.2002743709257	0.807702454010712
GRMZM2G081722	0.266552870145302	0.210455383607257
GRMZM2G081722	0.00403434763916563	0.00401813707733384
GRMZM2G081722	0.00140189225372547	0.00139992970311891
GRMZM2G413006	1.69984740767776	0.629608696715146
GRMZM2G359564	0.295668580237682	0.228197692486641
GRMZM2G112790	1.03764102651171	0.509236422417385
GRMZM2G070633	1.63294306453888	0.620196876465639
GRMZM2G159981	3.52592546515164	0.779050714003198
GRMZM2G370357	0.199155819667715	0.166080017626818
GRMZM2G128938	0.0130091776994567	0.0128421123775014
GRMZM2G112790	0.0100161531837854	0.0099168247480126
GRMZM2G701964	96.2470537187488	0.989716912114457
GRMZM2G081722	253.891971605119	0.996076769332111
GRMZM2G081722	6.68568881275974	0.869888044603132
GRMZM2G086032	0.00385453234909614	0.00383973197797517
GRMZM2G081722	33.574497951667	0.971076948061605
GRMZM2G069095	0.878921552562296	0.467779802389145
GRMZM2G163539	209.580086918724	0.995251212901313
GRMZM2G392320	65.6567719699742	0.984997773362766
GRMZM2G069095	0.148033198748518	0.128945050465344
GRMZM2G081722	65.6567719699742	0.984997773362766
AC233928.1_FG001	1.88723472707848	0.65364783451054
AC233928.1_FG001	179.063783152155	0.994446412362918
GRMZM2G015127	0.446367804406562	0.308612928915204
GRMZM2G156983	5.51293722334376	0.846459444378523
GRMZM2G081722	1.82436143205015	0.645937666244749
GRMZM2G417945	67.1489186820583	0.985326252868877
GRMZM2G069095	33.574497951667	0.971076948061605
GRMZM2G081722	0.00089572929860308	0.000894927685654908
GRMZM2G128938	0.965674952896128	0.491268890349012
GRMZM2G086032	203.935983871255	0.995120427456858
GRMZM2G090068	3.7134027387814	0.787839050592452
GRMZM2G098278	56.8435849853731	0.982711998223262
GRMZM2G052658	1.47570490579908	0.596074638113127
GRMZM2G070633	1.41679875927974	0.586229512837875
GRMZM2G112790	0.289392845363214	0.224441175087872
GRMZM2G164295	0.887300303832206	0.470142616959539
AC233928.1_FG001	0.166728829014325	0.142902810720106
GRMZM2G123938	0.00661936636913644	0.00657583848501983
GRMZM2G081722	65.6567719699742	0.984997773362766
GRMZM2G417945	0.349702730744228	0.259096112631706
GRMZM2G081722	0.171640826873385	0.146496112918344
GRMZM2G081722	0.00494303419842379	0.00491872079332987
GRMZM2G112790	0.529117009265399	0.346027809552384
GRMZM2G112790	65.6567719699742	0.984997773362766
GRMZM2G128938	9.78352161203636	0.907265915906004
GRMZM2G164295	127.080736928813	0.992192424684785
AC233928.1_FG001	0.367311764650023	0.268637902595711
GRMZM2G111504	1.62945502744495	0.619693058233552
GRMZM2G164295	5.66184	0.849891321316633
GRMZM2G081722	6.34921376328984	0.863931022799321
GRMZM2G128938	406.576966947518	0.997546475681662
GRMZM2G536238	0.192810655491372	0.161643974761396
AC233928.1_FG001	0.82748056698674	0.452798558811019
AC233928.1_FG001	387.971272758751	0.997429116055519
GRMZM2G053676	0.744894609562989	0.426899484633945
AC210169.3_FG002	0.872616766510085	0.46598790639707
GRMZM2G099854	33.0708607909667	0.970649406067688
GRMZM2G413006	1.07816562505047	0.518806399285083
GRMZM2G092311	65.6567719699742	0.984997773362766
AC233928.1_FG001	0.00472167718150678	0.00469948771758589
GRMZM2G081722	0.00213828115071975	0.00213371866032743
GRMZM2G069095	0.494933675652546	0.331074002621892
GRMZM2G081722	0.872616766510085	0.46598790639707
GRMZM2G069095	286.748852240873	0.996524747215454
GRMZM2G126827	59.7884183376128	0.983549497957882
GRMZM2G015127	0.593159491275429	0.372316453263926
GRMZM2G090068	0.335925679167627	0.25145536492489
GRMZM2G126827	0.430641828238011	0.301013027676112
AC233928.1_FG001	1.39271447029955	0.5820646331132
AC233928.1_FG001	0.230273731078918	0.187172761038289
GRMZM2G312871	0.019518658	0.0191449738039027
AC233928.1_FG001	0.904346740870596	0.474885545505837
GRMZM2G099854	2.72897292891941	0.731829643426834
GRMZM2G069095	0.978357628170935	0.494530217509492
GRMZM2G417945	0.305522528599938	0.234023176089949
GRMZM2G081722	0.00398548180273776	0.00396966079188864
GRMZM2G119536	0.69654999473032	0.410568504844469
GRMZM2G092311	0.302534850557318	0.232266223378109
GRMZM2G000753	0.338997721249925	0.253172739482691
GRMZM2G069095	0.731686021129835	0.42252810971613
AC233928.1_FG001	0.872616766510085	0.46598790639707
GRMZM2G081722	131.313235054845	0.992442177083906
GRMZM2G082538	0.0928618048011518	0.0849712236196673
GRMZM2G156983	28.8428268005406	0.966491110018375
GRMZM2G126827	0.218153967732666	0.179085709615766
GRMZM2G081722	0.108061508897286	0.0975230237938918
GRMZM2G081722	0.716924476797088	0.417563198897663
GRMZM2G359564	0.00293910543862238	0.00293049241243515
AC233928.1_FG001	0.458150113112154	0.314199552564802
GRMZM2G098278	0.967084493964717	0.491633428524226
GRMZM2G159981	0.511174634568435	0.338263111936376
GRMZM2G123938	12.7756276693034	0.927408026406787
GRMZM2G081722	268.595674728233	0.996290741678226
GRMZM2G092311	65.6567719699742	0.984997773362766
GRMZM2G417945	0.00685789203699019	0.00681118168832732
GRMZM2G081722	0.391287447343205	0.28124126907808
GRMZM2G053676	131.313235054845	0.992442177083906
GRMZM2G098278	1.24996114857549	0.555547881067579
GRMZM2G701964	0.057358377981643	0.0542468657515464
GRMZM2G126827	53.8920333821398	0.9817824201731
GRMZM2G160710	1.25896343364461	0.557319084892578
GRMZM2G069095	65.6567719699742	0.984997773362766
GRMZM2G098278	0.728740410971504	0.421544152231608
GRMZM2G081722	0.00398548180273776	0.00396966079188864
GRMZM2G081722	65.6567719699742	0.984997773362766
GRMZM2G053236	152.950636531115	0.993504411397494
AC233928.1_FG001	0.157712534160573	0.136227715868107
GRMZM2G126827	6.59047782965083	0.868255988299751
GRMZM2G053676	0.863399367079784	0.463346388505463
GRMZM2G081722	15.390208156816	0.938987962176421
GRMZM2G081722	0.00104420847086768	0.00104311923692436
GRMZM2G081722	0.00500807145203005	0.00498311565278716
GRMZM2G111390	0.0100161531837854	0.0099168247480126
AC233928.1_FG001	0.296615758259351	0.228761494197436
GRMZM2G112790	0.869565	0.465116216873979
GRMZM2G092311	1.40124490479419	0.583549350587499
GRMZM2G417945	0.501918558660669	0.334184936837223
GRMZM2G110558	0.949691519819348	0.487098348721003
GRMZM2G126827	0.891470783810005	0.471310892793336
AC233928.1_FG001	0.00326519087289638	0.00325456409990213
GRMZM2G164295	0.711712846958014	0.415789861145718
GRMZM2G069095	1.6788247884213	0.626701976059686
GRMZM2G392320	0.762716365173472	0.43269375620644
GRMZM2G081722	221.861358620315	0.995512905394678
GRMZM2G133048	65.6567719699742	0.984997773362766
GRMZM2G128938	0.315054057931322	0.239574986314194
GRMZM2G081722	1.66590548247617	0.624892927910118
GRMZM2G081722	0.488836514116945	0.328334581723288
GRMZM2G081722	0.314299940250946	0.239138670424755
GRMZM2G069095	2.32532123650396	0.699277173879496
GRMZM2G082538	0.867703503726745	0.464583110753587
GRMZM2G081722	0.0755340961586298	0.0702293831766067
GRMZM2G081722	0.0016693600061579	0.00166657788768505
GRMZM2G086032	0.685045002808886	0.406544039872496
GRMZM2G156983	0.0100161531837854	0.0099168247480126
GRMZM2G111390	0.00500807145203005	0.00498311565278716
GRMZM2G417945	3.71981	0.788127064436916
AC233928.1_FG001	1.34858779096022	0.574212212185966
GRMZM2G112790	0.019518658	0.0191449738039027
GRMZM2G159981	1.88037020571475	0.652822405253336
GRMZM2G053676	196.969852582268	0.994948725844081
AC233928.1_FG001	0.199755662635883	0.166496953385506
GRMZM2G053676	3.75150355104889	0.789540302505035
GRMZM2G417945	65.6567719699742	0.984997773362766
GRMZM2G081722	0.300187122114833	0.230879937978897
GRMZM2G370357	84.2175233762316	0.988265324309121
GRMZM2G417945	0.00258921026310414	0.00258252356658084
GRMZM2G417945	32.1098420137641	0.969797500103314
GRMZM2G081722	0.877168978965539	0.467282907822675
GRMZM2G081722	0.323417512067647	0.244380559512436
GRMZM2G159981	0.0100161531837854	0.0099168247480126
GRMZM2G081722	0.0100161531837854	0.0099168247480126
GRMZM2G159981	1.14513145401565	0.533828102642373
AC233928.1_FG001	1.05149151521627	0.512549775330376
AC233928.1_FG001	131.313235054845	0.992442177083906
GRMZM2G081722	0.851496181040945	0.459896266468245
GRMZM2G117164	1.32348796994086	0.569612576894275
GRMZM2G117164	1.62786352676652	0.619462734721821
GRMZM2G081722	0.624764922377234	0.38452634825666
GRMZM2G081722	1.31883628108326	0.568749200554666
GRMZM2G069095	1.27917944002159	0.561245603377975
GRMZM2G359564	0.00500807145203005	0.00498311565278716
GRMZM2G053676	65.6567719699742	0.984997773362766
GRMZM2G081722	9.30150173177107	0.902926774557939
GRMZM2G081722	131.313235054845	0.992442177083906
GRMZM2G069095	478.249894071715	0.997913405902912
GRMZM2G053676	1.03102926838974	0.507638803850016
GRMZM2G159981	0.436307935465331	0.303770469195366
GRMZM2G053676	1.38976310405138	0.581548481393535
GRMZM2G359564	1.91117658724537	0.656496275636022
GRMZM2G159981	8.43133088661387	0.893970425592922
GRMZM2G092311	0.00286449339594952	0.00285631151049094
GRMZM2G111504	1.36445536445536	0.577069622445445
AC233928.1_FG001	191.001420176483	0.994791705191134
GRMZM2G392320	65.6567719699742	0.984997773362766
GRMZM2G417945	0.828469968118321	0.453094654308651
GRMZM2G112790	0.223095401464929	0.182402289467954
GRMZM2G081722	1.29902770630772	0.565033515143662
GRMZM2G081722	0.0280483205775592	0.0272830761124162
GRMZM2G081722	0.0100161531837854	0.0099168247480126
GRMZM2G133048	161.903671246171	0.993861402923886
AC233928.1_FG001	0.586890496438235	0.369836795768521
GRMZM2G417945	0.458319026678636	0.314278987172286
AC233928.1_FG001	107.703602194907	0.990800672840565
GRMZM2G092311	1.59373380430268	0.614455423937057
GRMZM2G081722	0.0100161531837854	0.0099168247480126
GRMZM2G069095	0.872616766510085	0.46598790639707
GRMZM2G156983	0.877317971432837	0.467325186666826
GRMZM2G069095	0.909904566776298	0.476413629562713
GRMZM2G156983	1.95697213315365	0.661816224512915
GRMZM2G069095	0.721841867765352	0.41922657433239
GRMZM2G040207	1.06547927783785	0.515850867772054
GRMZM2G081722	125.34480264906	0.992085151276245
GRMZM2G164295	1.53853474559842	0.606071966620152
GRMZM2G069095	0.00229285454173823	0.00228760938616743
GRMZM2G359564	0.376076331575345	0.273296126781579
GRMZM2G119536	0.460548709476478	0.315325813160698
GRMZM2G053236	0.230273731078918	0.187172761038289
GRMZM2G069095	0.659420273797758	0.397379906832526
GRMZM2G081722	0.0100161531837854	0.0099168247480126
AC233928.1_FG001	0.133213603759855	0.117553833909044
GRMZM2G069095	0.434937382144213	0.303105478717329
GRMZM2G417945	0.0118607878000493	0.0117217585097221
GRMZM2G111390	3.67744248499976	0.786207953768126
GRMZM2G081722	0.000447780398166544	0.000447579980624608
GRMZM2G069095	1.68748530547812	0.627904942229221
GRMZM2G069095	0.00218743505605688	0.00218266062768441
GRMZM2G081722	0.00494303419842379	0.00491872079332987
GRMZM2G081722	0.195631075779713	0.163621605144493
GRMZM2G417945	1.24737758390509	0.55503694298562
AC233928.1_FG001	0.436307935465331	0.303770469195366
AC233928.1_FG001	0.00262492206726825	0.0026180498903379
GRMZM2G098278	0.912914060240288	0.477237362208323
GRMZM2G081722	0.019518658	0.0191449738039027
GRMZM2G417945	65.6567719699742	0.984997773362766
AC233928.1_FG001	2.38387493726645	0.70448080424396
GRMZM2G119536	0.471694970953063	0.320511369721944
GRMZM2G536238	0.00724265221005136	0.00719057338781258
GRMZM2G081722	152.950636531115	0.993504411397494
GRMZM2G081722	0.0100161531837854	0.0099168247480126
GRMZM2G536238	0.112295088318323	0.100958000711935
GRMZM2G081722	0.00590865714112732	0.00587394998460417
GRMZM2G081722	0.00229285454173823	0.00228760938616743
GRMZM2G126827	65.6567719699742	0.984997773362766
GRMZM2G081722	131.313235054845	0.992442177083906
GRMZM2G160710	1.04077224547965	0.50998941591105
GRMZM2G126827	0.130938620874504	0.115778715535645
GRMZM2G081722	0.0205533982831678	0.0201394638612187
GRMZM2G126827	0.561191793721928	0.359463709698364
GRMZM2G081722	0.460548709476478	0.315325813160698
GRMZM2G536238	33.574497951667	0.971076948061605
GRMZM2G099854	0.295467484321557	0.228077885317434
AC233928.1_FG001	0.872616766510085	0.46598790639707
GRMZM2G081722	65.6567719699742	0.984997773362766
GRMZM2G119536	0.0209852770419046	0.0205539467745364
GRMZM2G417945	0.430090920205268	0.300743759804821
GRMZM2G098278	0.377547289744208	0.274072108126548
AC233928.1_FG001	0.537035556178972	0.349396963538064
AC233928.1_FG001	0.00528631422148796	0.00525851605329152
GRMZM2G359564	0.879229748395309	0.46786708711167
GRMZM2G081722	0.019518658	0.0191449738039027
AC233928.1_FG001	179.063783152155	0.994446412362918
GRMZM2G081722	65.6567719699742	0.984997773362766
AC233928.1_FG001	0.723718796472609	0.419858968848988
GRMZM2G081722	0.186796691346091	0.157395696085251
GRMZM2G069095	0.743347834256925	0.426391004508728
GRMZM2G359564	65.6567719699742	0.984997773362766
GRMZM2G112790	0.309780735020341	0.2365134306358
GRMZM2G126827	0.541869062388117	0.351436497174958
GRMZM2G112790	0.853455077101321	0.460467096098206
AC233928.1_FG001	0.836245087416734	0.455410387832912
GRMZM2G081722	0.0556364635750322	0.0527041888896231
GRMZM2G069095	0.327509249011858	0.246709579805671
GRMZM2G082538	179.063783152155	0.994446412362918
GRMZM2G081722	131.313235054845	0.992442177083906
GRMZM2G099854	1.13216492140353	0.530993128176156
GRMZM2G156983	0.77052982101445	0.4351973131822
GRMZM2G111390	0.504963971092137	0.335532265749651
GRMZM2G156983	359.054221613787	0.997222640535867
GRMZM2G069095	0.622616020183542	0.383711249265932
GRMZM2G053676	0.922551112109638	0.479857781828912
GRMZM2G701964	0.864357444331247	0.463622170179547
GRMZM2G111390	0.00500807145203005	0.00498311565278716
GRMZM2G163539	0.487158155284734	0.327576561748715
GRMZM2G081722	1.700484	0.629696010048569
GRMZM2G069095	7.13932401014556	0.877139674160469
GRMZM2G092311	461.136114931205	0.9978361353556
GRMZM2G081722	1.50978232868994	0.601559072048299
GRMZM2G070633	0.842917645404861	0.457382155684816
GRMZM2G119536	0.241809142959207	0.194723274772306
AC233928.1_FG001	0.460548709476478	0.315325813160698
GRMZM2G081722	0.17638009256282	0.149934611846894
GRMZM2G081722	0.223112094092533	0.182413447769942
GRMZM2G081722	0.254267793276797	0.202722093830153
AC233928.1_FG001	0.0100161531837854	0.0099168247480126
GRMZM2G069095	0.753664329521238	0.429765444181095
GRMZM2G163539	5.9307710155389	0.855715908409326
GRMZM2G156983	0.00313262876438829	0.0031228460470346
GRMZM2G117164	2.1261065038178	0.680113265885619
GRMZM2G081722	0.741307849954628	0.425719007683761
AC210169.3_FG002	72.0831265411919	0.986316951021022
GRMZM2G701964	0.00248767014692538	0.00248149700091651
GRMZM2G081722	0.00266163276215203	0.00265456727891314
AC233928.1_FG001	2.61486705734547	0.723364653765625
GRMZM2G111390	131.313235054845	0.992442177083906
GRMZM2G111390	0.449649237090672	0.310177955870954
GRMZM2G090068	0.764661801256458	0.433319178049874
AC233928.1_FG001	0.290525387331267	0.225121791623222
GRMZM2G156983	0.00177029705305089	0.00176716863961593
GRMZM2G069095	0.980724340987775	0.495134189393913
AC233928.1_FG001	0.154150490514127	0.13356186370935
GRMZM2G069095	125.34480264906	0.992085151276245
GRMZM2G081722	0.182194584146726	0.154115563199123
GRMZM2G081722	65.6567719699742	0.984997773362766
GRMZM2G092311	0.0100161531837854	0.0099168247480126
AC233928.1_FG001	0.117377019005108	0.105046924188237
GRMZM2G015127	65.6567719699742	0.984997773362766
GRMZM2G081722	0.00685789203699019	0.00681118168832732
GRMZM2G163539	0.0667210420429591	0.0625477884219632
GRMZM2G069095	0.157029229973651	0.135717599785467
GRMZM2G381576	2.01993860409685	0.6688674403369
AC233928.1_FG001	0.685706546275395	0.406776937415636
GRMZM2G081722	0.0100161531837854	0.0099168247480126
GRMZM2G082538	0.712781747943105	0.416154450967901
GRMZM2G081722	1.06220106203632	0.51508123121004
GRMZM2G164295	0.916478253541101	0.478209576261934
GRMZM2G081722	0.884248185202904	0.469284350197044
GRMZM2G156983	0.00293910543862238	0.00293049241243515
AC204476.3_FG004	1.75672004753303	0.637250071549742
GRMZM2G417945	1.79984221483111	0.642837016063664
AC233928.1_FG001	0.00285103736985405	0.00284293206429878
GRMZM2G081722	0.00528631422148796	0.00525851605329152
GRMZM2G156983	0.749971253775964	0.428562041895105
AC233928.1_FG001	0.00500807145203005	0.00498311565278716
GRMZM2G081722	0.109442708287447	0.0986465614401889
GRMZM2G069095	3.73563836702125	0.788835227165159
GRMZM2G092311	0.771637757574867	0.435550526215435
GRMZM2G012841	3.39130866403594	0.7722774515511
GRMZM2G413006	1.31215172409878	0.567502430927288
AC233928.1_FG001	2.13153065522152	0.680667344471752
GRMZM2G128938	0.447658360141314	0.309229285352668
GRMZM2G081722	0.197377712880918	0.164841645837906
GRMZM2G069095	0.00500807145203005	0.00498311565278716
AC233928.1_FG001	1.83905026195103	0.647769532860335
AC233928.1_FG001	65.6567719699742	0.984997773362766
GRMZM2G081722	0.860133831438072	0.462404272693165
GRMZM2G119536	0.460548709476478	0.315325813160698
GRMZM2G081722	0.832951886366435	0.454431942574141
GRMZM2G098278	0.00528631422148796	0.00525851605329152
GRMZM2G156983	0.260286263759826	0.206529477662727
GRMZM2G081722	2.61784414163568	0.723592293959937
GRMZM2G112790	0.216729937684017	0.178124932223293
GRMZM2G092311	13.133686039776	0.92924704870437
GRMZM2G081722	2.0534915118332	0.672506048854336
GRMZM2G092311	1.21380578109445	0.548289191156767
GRMZM2G081722	0.00171447602115837	0.00171154162408466
GRMZM2G126827	0.00528631422148796	0.00525851605329152
GRMZM2G417945	1.2421835276679	0.554006178503995
GRMZM2G128938	2.22241447055498	0.689673687498128
GRMZM2G081722	0.00105141956787563	0.00105031524587368
GRMZM2G392320	0.00528631422148796	0.00525851605329152
GRMZM2G081722	0.00661936636913644	0.00657583848501983
AC233928.1_FG001	0.0993537983336644	0.0903747260292902
GRMZM2G133048	1.00044279437311	0.500110674090344
GRMZM2G092311	65.6567719699742	0.984997773362766
GRMZM2G081722	65.6567719699742	0.984997773362766
GRMZM2G081722	0.019518658	0.0191449738039027
AC233928.1_FG001	0.902985074626866	0.474509803921569
GRMZM2G081722	0.00500807145203005	0.00498311565278716
GRMZM2G081722	1.94631568951952	0.660593057438771
GRMZM2G417945	0.503939093015558	0.335079455914073
GRMZM2G536238	0.0100161531837854	0.0099168247480126
GRMZM2G417945	0.68998008794491	0.408277051822519
AC233928.1_FG001	287.248473895232	0.996530770878033
GRMZM2G081722	65.6567719699742	0.984997773362766
GRMZM2G081722	0.0100161531837854	0.0099168247480126
AC233928.1_FG001	0.0911641921232568	0.0835476391008247
GRMZM2G081722	0.00528631422148796	0.00525851605329152
GRMZM2G081722	131.313235054845	0.992442177083906
GRMZM2G081722	0.302088153250221	0.232002842892135
GRMZM2G056419	0.826212935052033	0.452418729050615
GRMZM2G417945	0.137590966244787	0.120949418839865
GRMZM2G069095	0.503323782768051	0.334807304013569
GRMZM2G081722	0.0100161531837854	0.0099168247480126
GRMZM2G081722	0.0014667191175034	0.00146457100321405
AC233928.1_FG001	1.8939714273985	0.654454086680829
GRMZM2G081722	0.00148677335811459	0.00148456614472226
AC233928.1_FG001	0.309557001977653	0.23638299173703
GRMZM2G099854	0.686330892859773	0.406996572123431
GRMZM2G159981	1.69158877193573	0.628472220412473
GRMZM2G081722	0.0100161531837854	0.0099168247480126
GRMZM2G081722	0.349702730744228	0.259096112631706
GRMZM2G156983	33.574497951667	0.971076948061605
AC233928.1_FG001	1.1540042706899	0.535748367072775
GRMZM2G112790	0.286681342533499	0.22280679221556
AC233928.1_FG001	4.66694817121348	0.82353817790681
GRMZM2G081722	0.446224646151983	0.308544490193323
GRMZM2G081722	1.74522942775712	0.635731720675525
GRMZM2G081722	1.04268362721345	0.510447929049022
AC233928.1_FG001	0.154559095249315	0.133868500872136
GRMZM2G359564	0.368255054486236	0.269142111537466
GRMZM2G069095	0.739429420670306	0.425098835217677
AC233928.1_FG001	0.628737987958053	0.386027705258045
GRMZM2G092311	1.66590548247617	0.624892927910118
GRMZM2G070633	0.955414402003757	0.488599450338876
GRMZM2G081722	0.300403349718788	0.231007825213423
GRMZM2G392320	0.547982214357259	0.353997745758848
GRMZM2G081722	0.109065446736999	0.0983399555525625
AC233928.1_FG001	0.0221509358983503	0.021670905069301
GRMZM2G040207	1.7047894132576	0.630285450283681
AC233928.1_FG001	0.272564484084322	0.214185204359563
GRMZM2G081722	0.00221932055923446	0.00221440608228954
GRMZM2G119536	0.00298520722004876	0.00297632228128547
GRMZM2G069095	256.658037703906	0.996118886843541
GRMZM2G417945	0.501517755370452	0.334007209423053
GRMZM2G086032	0.00500807145203005	0.00498311565278716
GRMZM2G081722	65.6567719699742	0.984997773362766
GRMZM2G536238	0.00226555973154986	0.00226043857294335
GRMZM2G081722	2.11164920313463	0.678627012648915
GRMZM2G081722	65.6567719699742	0.984997773362766
GRMZM2G081722	0.00333871430135337	0.00332760438101722
GRMZM2G081722	0.000677246760997342	0.000676788408239981
GRMZM2G069095	0.0100161531837854	0.0099168247480126
GRMZM2G092311	0.00125328805262117	0.00125171928779254
GRMZM2G082538	152.579974407325	0.993488734427395
GRMZM2G381576	1.74522942775712	0.635731720675525
GRMZM2G417945	0.144028950031974	0.125896245919256
GRMZM2G081722	65.6567719699742	0.984997773362766
GRMZM2G417945	0.112462585986592	0.101093364759638
GRMZM2G053236	1.43064886974047	0.588587223580849
GRMZM2G081722	268.595674728233	0.996290741678226
AC233928.1_FG001	0.001019046729011	0.00101800932993323
GRMZM2G112790	65.6567719699742	0.984997773362766
GRMZM2G133048	0.734364636077957	0.423419978014905
GRMZM2G081722	0.175446307433419	0.149259312249238
GRMZM2G069095	1.0128565251609	0.503193601978132
GRMZM2G417945	1.32008507758496	0.568981323287968
GRMZM2G092311	0.844725592268315	0.45791395522931
AC233928.1_FG001	0.0100161531837854	0.0099168247480126
GRMZM2G163539	1.01019931913024	0.502536892494486
GRMZM2G081722	0.00227007596903552	0.00226493439589197
GRMZM2G081722	0.919322488390072	0.478982815004267
GRMZM2G069095	1.30524323952384	0.566206297515678
GRMZM2G417945	0.133575376339694	0.117835460374067
GRMZM2G417945	1.27745759161499	0.560913887625507
AC233928.1_FG001	0.950992939832016	0.487440482441673
GRMZM2G081722	0.00407072919447411	0.0040542255402066
GRMZM2G099854	0.794718661692282	0.442809605012366
GRMZM2G081722	0.081695550719698	0.0755254569230154
GRMZM2G133048	0.666453346247867	0.399923194818764
GRMZM2G081722	2.13527069848062	0.681048274241644
GRMZM2G156983	1.83538049930788	0.647313649704475
GRMZM2G015127	138.412186938191	0.992827025943985
GRMZM2G081722	0.192479403372812	0.161411092576025
GRMZM2G000753	0.00329535613228253	0.00328453242820357
GRMZM2G128938	0.0100161531837854	0.0099168247480126
GRMZM2G359564	0.366033537192754	0.267953551085551
AC233928.1_FG001	0.0426044820726891	0.040863513254798
GRMZM2G417945	0.0100161531837854	0.0099168247480126
GRMZM2G081722	0.00176618979882873	0.00176307587220868
AC233928.1_FG001	0.504282748382008	0.335231357884287
AC233928.1_FG001	125.34480264906	0.992085151276245
AC233928.1_FG001	0.00151337459216713	0.0015110877503592
GRMZM2G130544	0.00528631422148796	0.00525851605329152
GRMZM2G417945	0.019518658	0.0191449738039027
GRMZM2G163539	0.0126409301566495	0.0124831317599359
GRMZM2G370357	1.3813426508748	0.580068832331776
GRMZM2G111390	0.80520499455659	0.446046292240827
GRMZM2G359564	0.311228594958397	0.237356473276326
GRMZM2G081722	0.000583336062928118	0.000582995980348239
GRMZM2G081722	0.0986888564404588	0.0898242080657774
GRMZM2G359564	65.6567719699742	0.984997773362766
GRMZM2G111390	0.0217075134068681	0.0212463088721789
AC233928.1_FG001	0.306728427796838	0.234730048931426
GRMZM2G417945	0.0887352740194069	0.0815030762177961
GRMZM2G417945	1.1247578727732	0.529358138725324
GRMZM2G112790	65.6567719699742	0.984997773362766
GRMZM2G081722	2.8972436157276	0.743408393572209
GRMZM2G111390	0.0100161531837854	0.0099168247480126
GRMZM2G417945	0.00168827828752526	0.00168543280791058
AC233928.1_FG001	2.33852995401041	0.700466967864479
GRMZM2G159981	0.0100062635724407	0.0099071302162504
AC233928.1_FG001	0.224124799443274	0.18308982837796
GRMZM2G040207	5.6192053247603	0.848924462841585
AC233928.1_FG001	0.440554651772621	0.305822935096917
GRMZM2G359564	0.0100161531837854	0.0099168247480126
AC233928.1_FG001	0.00685789203699019	0.00681118168832732
GRMZM2G081722	0.21630874463117	0.177840326796929
GRMZM2G081722	0.00333871430135337	0.00332760438101722
GRMZM2G081722	131.313235054845	0.992442177083906
AC233928.1_FG001	0.00271867294010151	0.00271130179727282
GRMZM2G112790	0.864861257112346	0.463767078550146
GRMZM2G417945	0.00100029918791851	0.000999299589350792
GRMZM2G119536	0.0100161531837854	0.0099168247480126
GRMZM2G164295	75.4431014720769	0.986918374833794
GRMZM2G417945	1.30177324341115	0.565552339761309
GRMZM2G081722	0.0961143548323282	0.0876864301690773
AC233928.1_FG001	0.581742545534163	0.367785861976486
GRMZM2G081722	304.408585801216	0.996725697814367
GRMZM2G417945	0.206468074182515	0.171134304007517
GRMZM2G133048	0.0100161531837854	0.0099168247480126
GRMZM2G081722	268.595674728233	0.996290741678226
GRMZM2G156983	0.218153967732666	0.179085709615766
GRMZM2G119536	6.10499450333943	0.859253937560404
GRMZM2G159981	0.0942029595685181	0.0860927661954649
GRMZM2G536238	1.4278989469477	0.588121243160809
AC233928.1_FG001	0.85668	0.461404226899627
GRMZM2G015127	0.639901556730077	0.39020729878812
GRMZM2G069095	0.313699282459767	0.238790784655372
GRMZM2G417945	1.33943177108444	0.572545772712811
GRMZM2G092311	0.849520959940469	0.459319455329564
GRMZM2G081722	0.0100161531837854	0.0099168247480126
GRMZM2G069095	0.009759329	0.00966500503606637
AC233928.1_FG001	0.00721774459556404	0.00716602207843571
GRMZM2G133048	0.00266163276215203	0.00265456727891314
AC233928.1_FG001	0.785586665273968	0.439959975369458
AC233928.1_FG001	0.498737936154417	0.332771943728948
GRMZM2G092311	3.93687587180658	0.79744275003737
GRMZM2G081722	0.019518658	0.0191449738039027
AC233928.1_FG001	0.00528631422148796	0.00525851605329152
GRMZM2G069095	65.6567719699742	0.984997773362766
AC233928.1_FG001	0.583865574950155	0.368633288193368
GRMZM2G081722	65.6567719699742	0.984997773362766
GRMZM2G069095	1.65147397961454	0.622851286609505
AC233928.1_FG001	0.811593706004496	0.447999848594352
GRMZM2G417945	0.914285296119311	0.477611826185352
GRMZM2G081722	0.000288640192361156	0.000288556903241098
GRMZM2G081722	2.06194541165899	0.673410245593441
GRMZM2G092311	0.857838283019423	0.461740018418199
AC233928.1_FG001	1.31883628108326	0.568749200554666
GRMZM2G086032	2.61114354913166	0.72307941060929
AC233928.1_FG001	0.872616766510085	0.46598790639707
GRMZM2G069095	0.739162733429099	0.425010678541677
GRMZM2G111390	0.642774559170084	0.391273748173217
GRMZM2G081722	213.61644300425	0.995340524770601
GRMZM2G117164	1.49472313949298	0.599153916452935
GRMZM2G099854	0.820435978488444	0.450681039148476
GRMZM2G110558	1.03707658835506	0.50910044044662
GRMZM2G081722	248.450960512978	0.995991196033306
GRMZM2G069095	0.340346345217152	0.253924178949443
GRMZM2G098278	0.374393018005242	0.272406082612837
GRMZM2G099854	1.18638905396147	0.542624859839962
GRMZM2G069095	290.232303991745	0.996566314978477
GRMZM2G701964	0.397265453052803	0.284316378240685
AC233928.1_FG001	0.00264314995219795	0.00263618212753357
GRMZM2G163539	0.536631829014112	0.349226027264065
GRMZM2G069095	0.921095252281776	0.479463603477104
AC233928.1_FG001	0.00154036377812817	0.00153799470679088
GRMZM2G112790	0.00289761998782678	0.00288924804494197
GRMZM2G081722	1.20851252213509	0.547206551931503
AC233928.1_FG001	0.6350216655136	0.388387309420835
GRMZM2G359564	1.94651996950805	0.660616588263964
GRMZM2G111390	3.1220145195469	0.757400175264322
GRMZM2G081722	0.00226332146708566	0.00225821041098528
GRMZM2G081722	0.224291366168175	0.183200970264268
GRMZM2G081722	0.019518658	0.0191449738039027
GRMZM2G156983	0.4513219609001	0.310973011543347
GRMZM2G417945	1.20817988425555	0.547138343605946
AC233928.1_FG001	0.535250023336323	0.348640296499163
GRMZM2G081722	0.000669433000651645	0.000668985159908656
GRMZM2G381576	0.610450181437061	0.379055613438681
AC233928.1_FG001	0.00528631422148796	0.00525851605329152
GRMZM2G099854	0.869566	0.465116502974487
GRMZM2G081722	0.331593284986379	0.249019943795955
GRMZM2G081722	2.49276	0.71369346877541
GRMZM2G081722	0.324770719297777	0.245152398499514
GRMZM2G111390	0.705942360883919	0.41381372376388
AC204476.3_FG004	0.00216113259105726	0.00215647216877162
GRMZM2G081722	0.540410098427992	0.350822225185025
GRMZM2G082538	0.637120776714972	0.389171517322877
GRMZM2G112790	2.15972012152618	0.683516273106813
GRMZM2G112790	2.33018225592668	0.699716134688931
GRMZM2G133048	53.8920333821398	0.9817824201731
GRMZM2G417945	0.198612684708458	0.165702138182166
GRMZM2G392320	65.6567719699742	0.984997773362766
GRMZM2G069095	0.410196099280007	0.290878764655099
AC233928.1_FG001	0.360181391537545	0.264803939958623
GRMZM2G392320	1.82975840412911	0.646612941040894
GRMZM2G381576	0.441108782066599	0.306089857723324
AC233928.1_FG001	0.763316132349345	0.432886717444333
GRMZM2G312871	0.783109785950256	0.439182035857047
GRMZM2G081722	0.412771927780448	0.292171665973671
GRMZM2G111390	65.6567719699742	0.984997773362766
GRMZM2G081722	2.94343891402715	0.746414228341939
AC233928.1_FG001	0.566989588580203	0.361833666740526
GRMZM2G098278	0.180331124907982	0.152780114920752
GRMZM2G160710	1.88406142512797	0.65326674692595
GRMZM2G359564	0.94074812472799	0.484734784870573
GRMZM2G000753	0.941815488315248	0.485018012258406
GRMZM2G359564	0.867161667004347	0.464427736670286
GRMZM2G117164	0.843861018689755	0.457659774861666
GRMZM2G417945	11.6696513897031	0.92107123004089
GRMZM2G392320	0.380774823184083	0.275768950005919
GRMZM2G359564	0.409095596303592	0.290324941314664
AC233928.1_FG001	0.167422828340559	0.143412330370944
GRMZM2G092311	2.55290973890121	0.718540555913682
GRMZM2G117164	1.49184719981563	0.598691284090778
GRMZM2G359564	125.34480264906	0.992085151276245
GRMZM2G119536	1.21493167918094	0.548518805614
GRMZM2G128938	0.750103266706379	0.428605146322618
GRMZM2G417945	0.235507948974894	0.190616296050783
GRMZM2G069095	0.106310670115949	0.0960947706531716
AC233928.1_FG001	65.6567719699742	0.984997773362766
GRMZM2G164295	0.719417228733999	0.418407595731551
GRMZM2G156983	0.484561364758465	0.326400360578764
GRMZM2G359564	0.579138350878507	0.366743262587677
GRMZM2G081722	1.46190667780838	0.59381076097888
GRMZM2G081722	0.104317769885045	0.0944635436735788
GRMZM2G081722	93.4192105993305	0.989408934965115
GRMZM2G128938	0.756479727212683	0.430679452482565
GRMZM2G163539	215.720722769519	0.99538576658835
AC233928.1_FG001	65.6567719699742	0.984997773362766
GRMZM2G081722	65.6567719699742	0.984997773362766
GRMZM2G112790	0.00297354671622919	0.00296473095024757
GRMZM2G069095	0.235590437728164	0.19067033098875
GRMZM2G156983	0.916459696433669	0.478204523757585
GRMZM2G081722	33.574497951667	0.971076948061605
GRMZM2G156983	1.8517091477717	0.649333102297129
GRMZM2G081722	0.149303522119154	0.129907826127479
GRMZM2G053676	193.986022485754	0.994871427257956
GRMZM2G053236	287.248473895232	0.996530770878033
GRMZM2G164295	0.00632576630649667	0.00628600252353077
GRMZM2G081722	0.000693227708284499	0.000692747476538918
GRMZM2G015127	1.01249764274239	0.503105008044969
GRMZM2G081722	0.00373151473208482	0.00371764229509206
GRMZM2G053676	0.473047615763886	0.321135318846143
GRMZM2G081722	131.313235054845	0.992442177083906
GRMZM2G119536	0.736011522296513	0.423966956925993
GRMZM2G081722	0.121914007751715	0.108666089298615
GRMZM2G081722	0.00165484159228411	0.00165210761588641
GRMZM2G111390	0.00282984092648867	0.00282185552423754
AC233928.1_FG001	0.362398823604629	0.266000540609537
GRMZM2G081722	0.346925799415614	0.257568605164541
GRMZM2G081722	1.79063155500518	0.641658176549163
GRMZM2G081722	0.256346726991993	0.204041385617926
GRMZM2G156983	1.36182742897229	0.576599040330761
GRMZM2G392320	125.34480264906	0.992085151276245
GRMZM2G110558	0.828517690454425	0.453108927947271
GRMZM2G092311	1.01250941343821	0.503107914267301
AC233928.1_FG001	0.00607014044384734	0.00603351615342583
GRMZM2G417945	2.06122591407134	0.673333485319276
AC233928.1_FG001	65.6567719699742	0.984997773362766
GRMZM2G081722	0.00226555973154986	0.00226043857294335
AC233928.1_FG001	0.131650918528732	0.116335272983203
GRMZM2G086032	2.65919691439914	0.726715991679774
GRMZM2G081722	0.082455910662419	0.0761748444903953
GRMZM2G370357	3.05710009235375	0.753518528693768
GRMZM2G081722	0.000515227116747088	0.000514961794466491
GRMZM2G081722	0.180273421060015	0.152738694139287
GRMZM2G081722	0.00218743505605688	0.00218266062768441
GRMZM2G133048	2.02054881624406	0.668934335832564
AC233928.1_FG001	0.00500807145203005	0.00498311565278716
GRMZM2G117164	0.00763103370083666	0.00757324203563811
GRMZM2G081722	0.00500807145203005	0.00498311565278716
GRMZM2G081722	0.459424759453603	0.314798523512516
GRMZM2G081722	0.019518658	0.0191449738039027
GRMZM2G015127	147.65789028849	0.993273145488212
GRMZM2G111504	226.814331249466	0.995610460524957
GRMZM2G156983	59.7884183376128	0.983549497957882
GRMZM2G081722	191.001420176483	0.994791705191134
GRMZM2G081722	0.921095252281776	0.479463603477104
AC233928.1_FG001	65.6567719699742	0.984997773362766
GRMZM2G040207	1.37602666528772	0.579129302457174
GRMZM2G081722	0.0603449328232681	0.056910662705384
GRMZM2G081722	0.00346012919649283	0.0034481979859663
GRMZM2G417945	0.323766899947157	0.244579993622806
GRMZM2G159981	1.79063155500518	0.641658176549163
GRMZM2G417945	0.499758699203089	0.33322607127976
GRMZM2G070633	0.00500807145203005	0.00498311565278716
GRMZM2G133048	0.159948600843411	0.137892834843812
GRMZM2G156983	0.0105621701124148	0.0104517766692571
GRMZM2G081722	0.232861352731097	0.188878783664725
GRMZM2G015127	0.852444060601269	0.460172632864596
GRMZM2G417945	1.11863148457573	0.527997196643069
GRMZM2G082538	1.31203976882351	0.567481488214688
GRMZM2G081722	0.381109143807888	0.27594426227396
GRMZM2G081722	4.75972408527042	0.826380572194883
GRMZM2G111390	0.00157604012073039	0.00157356012683811
GRMZM2G163539	0.74923071500326	0.428320122998677
GRMZM2G392320	125.34480264906	0.992085151276245
AC233928.1_FG001	0.000924940907755443	0.000924086182642825
GRMZM2G090068	0.707839658457347	0.414464938176177
GRMZM2G081722	179.063783152155	0.994446412362918
GRMZM2G119536	0.202809906710143	0.168613432246212
GRMZM2G119536	0.436307935465331	0.303770469195366
GRMZM2G081722	0.372577287964769	0.271443576424916
GRMZM2G370357	0.0100161531837854	0.0099168247480126
GRMZM2G070633	0.503164501552283	0.334736817582292
GRMZM2G159981	0.305225177595278	0.233848674416179
GRMZM2G098278	15.0630137193635	0.937745181727976
GRMZM2G081722	0.00183689802632817	0.00183353001865569
GRMZM2G133048	0.632993981903149	0.387627871821937
GRMZM2G359564	1.03332308406547	0.508194242303796
GRMZM2G081722	0.872616766510085	0.46598790639707
GRMZM2G081722	0.220949011084855	0.180964978126756
GRMZM2G392320	0.584436275104151	0.368860700987002
GRMZM2G417945	0.490788950538528	0.329214239454375
GRMZM2G069095	0.618604758300701	0.382183948940164
GRMZM2G081722	0.00198236246414846	0.00197844047800731
GRMZM2G069095	0.841559270909054	0.456981908865541
GRMZM2G156983	5.14561244818979	0.837282287415544
GRMZM2G081722	0.872616766510085	0.46598790639707
GRMZM2G081722	0.362398823604629	0.266000540609537
GRMZM2G111390	0.00494303419842379	0.00491872079332987
GRMZM2G081722	0.00528631422148796	0.00525851605329152
GRMZM2G081722	0.132472997059764	0.116976737991726
GRMZM2G086032	0.00859989161276678	0.0085265640857996
GRMZM2G092311	0.657202789229187	0.396573547607213
GRMZM2G081722	65.6567719699742	0.984997773362766
GRMZM2G012841	0.354281166642526	0.261600896009537
GRMZM2G081722	0.0100161531837854	0.0099168247480126
GRMZM2G092311	0.307658723618622	0.23527447801308
GRMZM2G156983	0.215762531833481	0.177470950275208
GRMZM2G359564	0.752687091913611	0.429447501146263
AC233928.1_FG001	0.009759329	0.00966500503606637
AC233928.1_FG001	0.545833895062561	0.353099965530559
AC233928.1_FG001	0.00154721126117485	0.00154482109657773
GRMZM2G128938	1.27096504519567	0.559658568010307
GRMZM2G069095	0.0100161531837854	0.0099168247480126
GRMZM2G098278	2.73750934449217	0.732442140519685
GRMZM2G128938	1.28695585652207	0.562737515397098
GRMZM2G111390	0.00202254148982028	0.00201845907260044
GRMZM2G082538	185.344189512131	0.994633586361785
GRMZM2G117164	1.34462189400911	0.57349199776938
GRMZM2G119536	3.00704588971838	0.750439593775084
GRMZM2G359564	65.6567719699742	0.984997773362766
GRMZM2G312871	0.0100161531837854	0.0099168247480126
GRMZM2G370357	0.430216291832562	0.300805056052968
GRMZM2G112790	1.92734581841624	0.658393622745596
GRMZM2G392320	1.41780399248002	0.586401543255676
GRMZM2G156983	84.2175233762316	0.988265324309121
GRMZM2G119536	0.920186279273888	0.479217193251612
GRMZM2G081722	0.177555212519194	0.150782919247873
AC233928.1_FG001	0.0347115507440761	0.0335470795886202
GRMZM2G156983	0.341433247777406	0.254528690371377
GRMZM2G081722	0.00226332146708566	0.00225821041098528
GRMZM2G081722	2.77268043546436	0.734936468352927
GRMZM2G090068	0.541780754842627	0.351399349836824
GRMZM2G081722	0.356444481236402	0.262778525894036
GRMZM2G081722	0.251207301273557	0.200771927256069
AC233928.1_FG001	125.34480264906	0.992085151276245
GRMZM2G081722	0.920186279273888	0.479217193251612
AC233928.1_FG001	0.00293910543862238	0.00293049241243515
GRMZM2G133048	0.605663620800192	0.377204548296583
GRMZM2G701964	1.10128982620117	0.524101821875824
GRMZM2G081722	0.286811071556952	0.222885144444655
GRMZM2G111390	0.241646176932669	0.19461758222429
GRMZM2G081722	1.7766564159124	0.639854612810853
GRMZM2G081722	0.115712759514688	0.103711962176556
GRMZM2G069095	0.766570482698692	0.433931445252977
GRMZM2G160710	0.423084757476372	0.297301165832631
GRMZM2G012841	1.03891015641036	0.509541900678661
AC233928.1_FG001	0.124334313801378	0.110584825416386
GRMZM2G081722	0.633262935586061	0.38772871274326
GRMZM2G092311	1.2176227237249	0.549066669771349
GRMZM2G092311	0.0100161531837854	0.0099168247480126
GRMZM2G359564	0.872616766510085	0.46598790639707
GRMZM2G081722	0.00271867294010151	0.00271130179727282
GRMZM2G081722	1.27685684489351	0.56079803513217
GRMZM2G053676	2.0287973773817	0.669835952887523
GRMZM2G081722	0.0995777922222418	0.0905600248810004
GRMZM2G081722	0.00685789203699019	0.00681118168832732
GRMZM2G156983	253.891971605119	0.996076769332111
GRMZM2G081722	0.00371455665849611	0.0037008097908457
GRMZM2G081722	0.00500807145203005	0.00498311565278716
GRMZM2G392320	0.649521952312609	0.39376375161421
GRMZM2G381576	1.25774953113137	0.557081072895231
AC233928.1_FG001	125.34480264906	0.992085151276245
GRMZM2G417945	4.03679562657696	0.801461072844918
AC233928.1_FG001	1.48222330347177	0.597135359014095
GRMZM2G081722	0.228685700453207	0.186122212026115
GRMZM2G015127	0.019518658	0.0191449738039027
GRMZM2G015127	0.139519567619806	0.122437184568257
GRMZM2G370357	4.32985656352074	0.81237769007813
GRMZM2G359564	1.49584842369117	0.599334642878242
GRMZM2G053676	0.0100161531837854	0.0099168247480126
GRMZM2G417945	0.872616766510085	0.46598790639707
GRMZM2G417945	1.65797178213691	0.623773282048902
GRMZM2G081722	0.0897171981882525	0.0823307169396014
GRMZM2G370357	62.7263017750314	0.984307892155264
GRMZM2G081722	0.00555786269540704	0.00552714359023472
GRMZM2G081722	0.101872360309843	0.0924538666903281
AC233928.1_FG001	0.131455243725958	0.1161824512767
GRMZM2G081722	0.0100161531837854	0.0099168247480126
GRMZM2G081722	0.273453985034964	0.2147340918859
GRMZM2G081722	125.34480264906	0.992085151276245
GRMZM2G392320	65.6567719699742	0.984997773362766
AC233928.1_FG001	0.000299013707779793	0.000298924325308937
GRMZM2G081722	131.313235054845	0.992442177083906
GRMZM2G081722	0.101095804410327	0.0918138131172587
GRMZM2G126827	0.418322317950516	0.294941645249575
GRMZM2G092311	0.019518658	0.0191449738039027
GRMZM2G069095	0.362398823604629	0.266000540609537
AC233928.1_FG001	0.0100161531837854	0.0099168247480126
GRMZM2G081722	0.316569617422418	0.240450344010063
GRMZM2G000753	0.00494303419842379	0.00491872079332987
GRMZM2G417945	0.660494376687736	0.397769716031953
GRMZM2G081722	6.19756167901153	0.861064059663976
AC233928.1_FG001	0.350893078231012	0.259748964507616
GRMZM2G081722	0.00500807145203005	0.00498311565278716
GRMZM2G015127	1.06463517887598	0.515652929761463
GRMZM2G133048	0.0111729917856836	0.0110495354172313
GRMZM2G069095	65.6567719699742	0.984997773362766
GRMZM2G081722	0.00186575379915385	0.0018622792445782
GRMZM2G159981	0.235507948974894	0.190616296050783
GRMZM2G081722	0.019518658	0.0191449738039027
GRMZM2G092311	3.14754976699883	0.758893791231443
GRMZM2G417945	0.691786410088691	0.408908835041667
GRMZM2G081722	0.00528631422148796	0.00525851605329152
GRMZM2G069095	0.41549688866718	0.293534300211997
GRMZM2G164295	1.07056812424597	0.517040763696599
GRMZM2G156983	0.0452307789780467	0.0432734855189303
AC233928.1_FG001	152.579974407325	0.993488734427395
GRMZM2G081722	0.00165484159228411	0.00165210761588641
GRMZM2G069095	0.881943845333942	0.4686345171885
GRMZM2G081722	0.148364355924248	0.129196239119455
GRMZM2G111390	0.00407072919447411	0.0040542255402066
GRMZM2G069095	5.6024467342666	0.848540996959504
AC233928.1_FG001	545.398426647394	0.998169833675884
GRMZM2G081722	0.0100161531837854	0.0099168247480126
GRMZM2G133048	10.8145946205111	0.915358924100204
GRMZM2G359564	65.6567719699742	0.984997773362766
GRMZM2G069095	0.616825232082108	0.38150396211208
GRMZM2G069095	1.18094080073146	0.541482281561878
GRMZM2G081722	0.0100161531837854	0.0099168247480126
GRMZM2G110558	0.641207037596064	0.390692351974839
GRMZM2G081722	0.495205196947824	0.331195476018068
GRMZM2G112790	0.00346012919649283	0.0034481979859663
GRMZM2G081722	0.436307935465331	0.303770469195366
GRMZM2G417945	1.77920903648807	0.640185395603188
GRMZM2G417945	0.0236197360342917	0.0230747173025398
GRMZM2G381576	10.6060968916829	0.913838389483323
GRMZM2G111390	0.00333871430135337	0.00332760438101722
GRMZM2G392320	0.348547344253808	0.258461333032894
AC233928.1_FG001	0.019518658	0.0191449738039027
GRMZM2G156983	0.000833852732849734	0.00083315800177306
GRMZM2G111390	0.00225883726689673	0.00225374642049199
GRMZM2G081722	65.6567719699742	0.984997773362766
GRMZM2G015127	0.885319942127946	0.469586048683436
GRMZM2G081722	0.00346012919649283	0.0034481979859663
GRMZM2G701964	0.0917020802834984	0.0839991806736182
GRMZM2G156983	1.13027140687668	0.530576246401316
GRMZM2G081722	0.0320846037735849	0.0310871837989587
GRMZM2G081722	0.789171727676776	0.441082158559206
GRMZM2G053236	0.872616766510085	0.46598790639707
GRMZM2G119536	2.55181098547866	0.718453486379643
AC233928.1_FG001	11.13044	0.917562759471215
GRMZM2G081722	0.0100161531837854	0.0099168247480126
GRMZM2G069095	0.00559174530599149	0.00556065155873965
GRMZM2G081722	0.0100161531837854	0.0099168247480126
GRMZM2G069095	0.352413916518107	0.260581403528754
GRMZM2G417945	0.747394494555311	0.427719382706144
GRMZM2G081722	125.34480264906	0.992085151276245
GRMZM2G119536	0.00271867294010151	0.00271130179727282
GRMZM2G069095	0.00500807145203005	0.00498311565278716
GRMZM2G081722	0.436307935465331	0.303770469195366
GRMZM2G092311	0.683808127012105	0.406108104624434
GRMZM2G081722	4.96670904516982	0.832403424998656
GRMZM2G133048	65.6567719699742	0.984997773362766
AC233928.1_FG001	0.236227759874628	0.191087571030264
GRMZM2G086032	0.960345460344368	0.489885828682291
GRMZM2G417945	0.0458818958399663	0.0438690984349794
GRMZM2G164295	239.1535189079	0.995835996888376
GRMZM2G081722	0.00134101110395062	0.00133921520149484
GRMZM2G081722	125.34480264906	0.992085151276245
GRMZM2G090068	0.786918847989864	0.440377496087795
GRMZM2G111390	0.00373151473208482	0.00371764229509206
GRMZM2G392320	0.00559174530599149	0.00556065155873965
GRMZM2G098278	0.822964492046075	0.451442963171701
GRMZM2G081722	0.0261331032248217	0.0254675569306685
GRMZM2G081722	0.00528631422148796	0.00525851605329152
GRMZM2G417945	1.20564440944093	0.546617761358245
GRMZM2G086032	2.07539240072047	0.674838241856314
GRMZM2G133048	1.21676792971797	0.54889278819221
AC233928.1_FG001	0.0931444390521252	0.0852078057798945
GRMZM2G069095	0.350720849895034	0.259654576237783
AC233928.1_FG001	2.37986204263521	0.70412993566438
GRMZM2G081722	0.0100161531837854	0.0099168247480126
GRMZM2G417945	1.700484	0.629696010048569
GRMZM2G092311	0.999316562932859	0.499829082327478
GRMZM2G081722	0.0043498718571575	0.00433103242111645
GRMZM2G081722	0.00899369568623114	0.00891353010894127
GRMZM2G392320	0.00237215467706338	0.00236654087605578
AC233928.1_FG001	0.009759329	0.00966500503606637
AC233928.1_FG001	0.384266949123955	0.277595986357358
GRMZM2G413006	0.502350679878959	0.334376445264718
AC233928.1_FG001	0.390583184690268	0.280877252788919
GRMZM2G156983	3.0849408836341	0.755198415720923
GRMZM2G081722	0.00229978131723376	0.00229450445874722
GRMZM2G392320	65.6567719699742	0.984997773362766
GRMZM2G081722	65.6567719699742	0.984997773362766
GRMZM2G081722	0.70972668146344	0.415111192425183
GRMZM2G417945	0.968377539902355	0.491967379362799
GRMZM2G081722	0.0100161531837854	0.0099168247480126
GRMZM2G701964	0.178276577141383	0.151302827027166
GRMZM2G128938	161.428760400065	0.993843454831909
GRMZM2G069095	0.247540085259015	0.19842255025226
GRMZM2G159981	0.0052761400435744	0.00524844849430695
GRMZM2G381576	65.6567719699742	0.984997773362766
GRMZM2G417945	0.102502148918548	0.0929722894591122
GRMZM2G381576	1.4126152536763	0.585512029538809
GRMZM2G133048	1.19577809120827	0.544580573053387
GRMZM2G163539	0.574299756384307	0.364796954363571
GRMZM2G392320	4.26430904958713	0.810041547602828
GRMZM2G000753	0.00404974936303354	0.00403341504303217
GRMZM2G119536	0.523666169045423	0.343688256446292
AC233928.1_FG001	0.24536610141821	0.197023269815029
GRMZM2G081722	0.872616766510085	0.46598790639707
GRMZM2G081722	0.00128585814533831	0.00128420683751599
GRMZM2G160710	0.625775601311525	0.384908963332152
GRMZM2G098278	0.160933824358348	0.138624459880215
GRMZM2G156983	1.29990340257653	0.565199130154892
GRMZM2G069095	0.900161909189036	0.473729056895585
GRMZM2G081722	0.00373151473208482	0.00371764229509206
GRMZM2G133048	0.0937428310234495	0.0857082929958329
AC233928.1_FG001	0.819203576057122	0.450308908161139
GRMZM2G069095	2.67372283567107	0.727796558224205
GRMZM2G119536	1.62623670922452	0.61922701160655
GRMZM2G015127	0.895032276171765	0.472304502369668
GRMZM2G128938	1.44894013518928	0.591660087712715
GRMZM2G081722	0.118426517761011	0.105886721997696
GRMZM2G081722	0.680859075565836	0.405066126877195
AC233928.1_FG001	1.54222325178727	0.606643515947325
GRMZM2G081722	0.872616766510085	0.46598790639707
AC233928.1_FG001	0.00415972081921446	0.00414248922056032
GRMZM2G081722	0.00528631422148796	0.00525851605329152
GRMZM2G069095	0.626818411651097	0.385303244149373
GRMZM2G359564	0.0100161531837854	0.0099168247480126
GRMZM2G081722	205.98311989244	0.995168688149451
GRMZM2G081722	0.156457135064847	0.135290042597276
GRMZM2G069095	0.00500807145203005	0.00498311565278716
GRMZM2G081722	65.6567719699742	0.984997773362766
GRMZM2G081722	131.313235054845	0.992442177083906
GRMZM2G111390	0.906861439488619	0.475578047103318
GRMZM2G081722	3.39494466342175	0.772465849610622
GRMZM2G128938	2.20515528685502	0.68800263622134
GRMZM2G092311	2.60810434607995	0.722846152970477
GRMZM2G159981	0.0014320995788516	0.00143005160255385
GRMZM2G069095	1.10221092954971	0.524310341106353
GRMZM2G081722	0.0792293642954321	0.0734129063909936
GRMZM2G081722	0.0100161531837854	0.0099168247480126
GRMZM2G082538	0.517432204551468	0.340991975127096
GRMZM2G370357	0.317055168653753	0.240730362857796
GRMZM2G015127	0.399510385512674	0.285464395011491
GRMZM2G081722	0.00250403572601503	0.0024977811926728
GRMZM2G133048	1.13356883476199	0.531301740207713
GRMZM2G069095	2.84162716528776	0.739693635802085
GRMZM2G156983	12.3810291541764	0.925267332693324
GRMZM2G069095	2.67596269353978	0.727962418727093
GRMZM2G081722	0.00354418147747329	0.00353166461715253
GRMZM2G081722	0.158352112938372	0.136704643751789
GRMZM2G133048	0.019518658	0.0191449738039027
GRMZM2G164295	1.41224050461129	0.585447637543446
GRMZM2G081722	0.00102041268911868	0.0010193725084761
GRMZM2G081722	0.128946896237761	0.114218743740276
GRMZM2G090068	1.02459710541508	0.506074567959543
GRMZM2G370357	0.406961826487865	0.289248662491253
GRMZM2G370357	33.574497951667	0.971076948061605
GRMZM2G081722	0.00209128329194051	0.00208691895320204
GRMZM2G081722	0.330439885661208	0.248368896048982
GRMZM2G111390	0.00209128329194051	0.00208691895320204
GRMZM2G392320	0.803610507259548	0.445556567798318
AC233928.1_FG001	1.26148569305584	0.557812811696922
GRMZM2G081722	0.399510385512674	0.285464395011491
GRMZM2G417945	0.639580165729056	0.390087767038009
GRMZM2G081722	0.161696894394188	0.139190261396465
GRMZM2G701964	0.308376633338447	0.23569408492996
AC233928.1_FG001	0.00500807145203005	0.00498311565278716
AC233928.1_FG001	1.50978232868994	0.601559072048299
AC233928.1_FG001	0.517496566607809	0.3410199258405
GRMZM2G053676	0.872616766510085	0.46598790639707
GRMZM2G081722	0.0100161531837854	0.0099168247480126
GRMZM2G092311	0.234247136622644	0.189789491643976
GRMZM2G086032	0.460548709476478	0.315325813160698
GRMZM2G111390	2.14740823475656	0.682278266620426
GRMZM2G069095	0.718657023695675	0.418150342847538
GRMZM2G701964	0.386269292598136	0.278639435108739
GRMZM2G081722	0.886129021135745	0.469813576487019
AC233928.1_FG001	0.491261481265491	0.329426788954948
GRMZM2G098278	1.84824802772505	0.648906980618988
GRMZM2G081722	5.16080828524189	0.83768363602622
GRMZM2G081722	0.861577103281204	0.462821068094678
GRMZM2G370357	0.239805530876733	0.193421891501931
GRMZM2G164295	0.00303277832160226	0.00302360838763124
GRMZM2G163539	0.109256815363561	0.0984955096514344
GRMZM2G092311	0.647800189911662	0.393130304194461
GRMZM2G081722	0.00229285454173823	0.00228760938616743
GRMZM2G081722	0.00500807145203005	0.00498311565278716
GRMZM2G417945	65.6567719699742	0.984997773362766
GRMZM2G128938	56.8435849853731	0.982711998223262
GRMZM2G159981	1.23084232519534	0.551738825865949
GRMZM2G359564	65.6567719699742	0.984997773362766
GRMZM2G417945	65.6567719699742	0.984997773362766
GRMZM2G110558	1.30058166177175	0.565327318470465
GRMZM2G112790	1.23344446239481	0.552261085136744
AC233928.1_FG001	0.249608568436916	0.199749405327095
GRMZM2G069095	0.634633993763868	0.388242258624865
GRMZM2G392320	0.705804641148254	0.413766397465741
GRMZM2G123938	0.019518658	0.0191449738039027
GRMZM2G069095	0.00103007791555314	0.00102901794689133
GRMZM2G069095	0.342332986136836	0.255028364550627
GRMZM2G086032	1.03747269528909	0.509195876679902
GRMZM2G163539	0.00324939452559241	0.00323887015862985
GRMZM2G156983	0.782503541443527	0.438991296931635
AC233928.1_FG001	0.0156648672550067	0.0154232638737849
GRMZM2G112790	0.301449737813374	0.231626108219787
GRMZM2G359564	0.446224646151983	0.308544490193323
GRMZM2G133048	0.0105621701124148	0.0104517766692571
GRMZM2G092311	0.576685477088364	0.365758095364282
GRMZM2G081722	0.0100161531837854	0.0099168247480126
GRMZM2G701964	1.75967462816116	0.637638441214961
GRMZM2G112790	1.700484	0.629696010048569
GRMZM2G392320	45.0003123600606	0.978261017182391
GRMZM2G156983	8.24039299886245	0.891779494646699
GRMZM2G069095	0.00816229446498168	0.00809621080831366
GRMZM2G126827	0.00500807145203005	0.00498311565278716
GRMZM2G069095	65.6567719699742	0.984997773362766
GRMZM2G081722	2.02417371554817	0.669331164787689
GRMZM2G092311	128.439831382711	0.992274402791492
AC233928.1_FG001	0.650466073286974	0.394110538722885
AC233928.1_FG001	0.121552341120293	0.108378661132192
GRMZM2G359564	0.00297354671622919	0.00296473095024757
GRMZM2G417945	0.711484958919629	0.415712072263114
GRMZM2G156983	0.948102998984144	0.486680118802004
GRMZM2G123938	3.32480426802487	0.768775662891052
GRMZM2G081722	0.00173006153131609	0.00172707358774019
AC233928.1_FG001	125.34480264906	0.992085151276245
GRMZM2G090068	0.0100161531837854	0.0099168247480126
GRMZM2G070633	1.96093817641617	0.662269206441058
GRMZM2G069095	0.418009304518446	0.29478600964498
GRMZM2G417945	227.195804351867	0.995617798483017
AC233928.1_FG001	0.872616766510085	0.46598790639707
AC204476.3_FG004	138.260833237643	0.992819230096853
GRMZM2G359564	1.03217466245332	0.507916313259825
GRMZM2G701964	65.6567719699742	0.984997773362766
GRMZM2G119536	185.344189512131	0.994633586361785
GRMZM2G417945	0.237135100963148	0.191680844540366
GRMZM2G053676	1.3383060839324	0.572339991384587
GRMZM2G081722	0.00377934577195347	0.0037651160963538
GRMZM2G098278	0.813678588126396	0.44863439059892
GRMZM2G119536	0.496893930790049	0.331949993629671
GRMZM2G040207	0.0205533982831678	0.0201394638612187
GRMZM2G015127	0.982541040711076	0.495596822731432
GRMZM2G081722	0.019518658	0.0191449738039027
GRMZM2G081722	2.53610380097127	0.717202871780707
GRMZM2G417945	1.06685861756832	0.51617396976262
GRMZM2G081722	0.197377712880918	0.164841645837906
GRMZM2G156983	0.0205533982831678	0.0201394638612187
GRMZM2G081722	0.341889879604503	0.254782366869976
GRMZM2G081722	0.30386694423845	0.233050577423703
GRMZM2G381576	0.611044354498693	0.37928462539992
GRMZM2G081722	0.00333871430135337	0.00332760438101722
GRMZM2G081722	0.141969848566139	0.124320137475081
AC233928.1_FG001	1.09003288974001	0.521538629889984
GRMZM2G156983	0.00109845204409418	0.00109724677113555
AC233928.1_FG001	0.832951886366435	0.454431942574141
GRMZM2G156983	1.27022450927501	0.559514930829751
GRMZM2G417945	1.12034727994828	0.528379143616326
GRMZM2G156983	1.33936721778713	0.572533977394996
GRMZM2G081722	0.576685477088364	0.365758095364282
GRMZM2G081722	0.00186575379915385	0.0018622792445782
AC233928.1_FG001	0.00346012919649283	0.0034481979859663
GRMZM2G417945	1.62972370551139	0.61973191407744
GRMZM2G156983	3.56050263984605	0.78072592453674
AC233928.1_FG001	3.25247675651377	0.764842923957611
GRMZM2G164295	0.981366525014826	0.495297822298417
GRMZM2G417945	0.0667984921686598	0.0626158479403803
GRMZM2G119536	0.592605832524752	0.37209824328302
GRMZM2G081722	0.0017379641270938	0.00173494884823323
GRMZM2G081722	65.6567719699742	0.984997773362766
GRMZM2G081722	65.6567719699742	0.984997773362766
GRMZM2G119536	0.0100161531837854	0.0099168247480126
AC233928.1_FG001	0.399328765207663	0.285371654707893
GRMZM2G081722	0.0100161531837854	0.0099168247480126
GRMZM2G081722	0.000727054778702386	0.000726526554099374
GRMZM2G417945	0.433116725065096	0.302220131472838
GRMZM2G156983	1.12632360492388	0.529704698906449
GRMZM2G000753	0.00373151473208482	0.00371764229509206
GRMZM2G081722	161.903671246171	0.993861402923886
AC233928.1_FG001	0.528627738696359	0.345818491523111
GRMZM2G081722	0.0100161531837854	0.0099168247480126
GRMZM2G095382	3.0144946575133	0.750902645211283
GRMZM2G052658	0.8706472061324	0.4654256576431
GRMZM2G053676	1.86790093926698	0.651312921479222
GRMZM2G090068	0.507465460550935	0.336634884069232
GRMZM2G081722	0.00500807145203005	0.00498311565278716
AC233928.1_FG001	0.11758664706525	0.105214792404714
GRMZM2G081722	0.251048048730797	0.200670189274895
GRMZM2G156983	1.39659350686302	0.582741087657819
GRMZM2G069095	0.637419821515722	0.389283073980183
AC233928.1_FG001	0.353557673846015	0.261206212840131
GRMZM2G069095	0.287081409355551	0.223048369177591
GRMZM2G156983	179.063783152155	0.994446412362918
GRMZM2G417945	0.871197227025448	0.46558279076244
GRMZM2G370357	0.875832700902268	0.466903418668944
GRMZM2G159981	0.436307935465331	0.303770469195366
GRMZM2G081722	0.811593706004496	0.447999848594352
AC233928.1_FG001	0.00500807145203005	0.00498311565278716
GRMZM2G053676	0.631916694090546	0.387223622614332
GRMZM2G081722	1.74989066910508	0.636349178811011
AC233928.1_FG001	1.90664843373303	0.655961144665958
AC233928.1_FG001	0.421072811192943	0.2963062890771
GRMZM2G133048	0.00661936636913644	0.00657583848501983
AC233928.1_FG001	1.89117915935434	0.654120362356471
GRMZM2G081722	0.0328939981993842	0.0318464414128917
GRMZM2G070633	62.7263017750314	0.984307892155264
GRMZM2G040207	907.257324997863	0.998898990437537
GRMZM2G069095	1.8838175789478	0.653237428296396
GRMZM2G081722	0.0100161531837854	0.0099168247480126
AC233928.1_FG001	0.617524561591621	0.381771366107718
GRMZM2G092311	2.33823158406189	0.700440195708885
GRMZM2G081722	56.8435849853731	0.982711998223262
GRMZM2G156983	0.705961012064701	0.413820132507182
GRMZM2G081722	0.00373151473208482	0.00371764229509206
GRMZM2G069095	0.770936147516965	0.435326902439649
GRMZM2G081722	0.00193978482014017	0.00193602933981545
GRMZM2G133048	0.0100161531837854	0.0099168247480126
GRMZM2G081722	0.999240793147864	0.499810126210225
GRMZM2G081722	0.0157247227038071	0.0154812838088145
GRMZM2G112790	0.0100161531837854	0.0099168247480126
GRMZM2G069095	0.537156299689971	0.349448068357336
GRMZM2G381576	1.10240130792445	0.524353416148114
GRMZM2G015127	0.935884156230055	0.483440165165977
GRMZM2G081722	65.6567719699742	0.984997773362766
GRMZM2G392320	0.325091716898277	0.245335256988278
GRMZM2G099854	0.751148564773934	0.428946224143412
GRMZM2G081722	0.190997358113534	0.16036757496764
AC233928.1_FG001	4.63768	0.8226220714904
GRMZM2G069095	0.621962881454347	0.383463079559909
GRMZM2G164295	0.0069155752864563	0.00686807857201821
GRMZM2G015127	1.04853225882085	0.511845617419953
GRMZM2G098278	0.0117935372772699	0.0116560709697813
GRMZM2G052658	193.406090704574	0.994856128239729
GRMZM2G110558	1.70911438595164	0.630875682036317
GRMZM2G128938	0.876901134865803	0.467206886167982
GRMZM2G133048	0.732145751904753	0.422681377187601
GRMZM2G053676	3.38273343344663	0.771831890945376
GRMZM2G069095	0.361899772764348	0.265731575848473
GRMZM2G015127	1.12022606111807	0.528352179827153
GRMZM2G069095	0.306927392632363	0.234846552580218
GRMZM2G081722	290.201415481429	0.996565950758355
GRMZM2G370357	0.0100161531837854	0.0099168247480126
GRMZM2G069095	0.248107434195679	0.198786921220101
GRMZM2G081722	0.00170296993248726	0.00170007475629431
GRMZM2G053236	0.618064990041726	0.381977852463014
GRMZM2G099854	1.21546360776273	0.548627205386668
GRMZM2G098278	1.369626644275	0.577992591188999
AC233928.1_FG001	0.712188748402911	0.415952241870077
GRMZM2G156983	0.254367877677829	0.202785707609742
GRMZM2G069095	0.630916145255654	0.386847691152603
GRMZM2G112790	0.0013034719346937	0.00130177510737596
GRMZM2G081722	0.319719436193598	0.2422631867238
GRMZM2G081722	65.6567719699742	0.984997773362766
AC233928.1_FG001	0.301449737813374	0.231626108219787
GRMZM2G112790	0.798982226165603	0.44413013900008
GRMZM2G156983	1.08565159228076	0.520533533164831
GRMZM2G081722	0.00407072919447411	0.0040542255402066
AC210169.3_FG002	0.685969878585488	0.4068695931632
GRMZM2G159981	0.000756689642873758	0.000756117496595288
GRMZM2G164295	30.118691417527	0.967864972643523
GRMZM2G081722	67.1489186820583	0.985326252868877
AC233928.1_FG001	0.0100161531837854	0.0099168247480126
GRMZM2G112790	125.555616731966	0.992098335689692
GRMZM2G701964	0.491755271836556	0.329648757487639
AC233928.1_FG001	0.32543005519408	0.245527897846279
GRMZM2G370357	0.630643708470948	0.386745249863504
GRMZM2G081722	0.00171447602115837	0.00171154162408466
AC233928.1_FG001	0.000508793929504257	0.000508535189886703
GRMZM2G069095	0.301152064064832	0.231450321897062
GRMZM2G081722	0.154150490514127	0.13356186370935
GRMZM2G081722	0.280865363063987	0.219277818858434
AC233928.1_FG001	0.0100161531837854	0.0099168247480126
GRMZM2G069095	2.9913	0.749455064765866
GRMZM2G081722	0.000819478134551439	0.000818807140003792
GRMZM2G381576	244.720400679578	0.995930333837832
AC233928.1_FG001	65.6567719699742	0.984997773362766
GRMZM2G069095	2.82438092025747	0.738519770689402
GRMZM2G000753	12.2168063582453	0.924338756815019
GRMZM2G081722	0.0813566404345707	0.0752357153897676
GRMZM2G099854	0.88523440677253	0.469561983163689
GRMZM2G098278	0.347218955209252	0.257730158759028
GRMZM2G133048	0.443604500775996	0.307289496906902
GRMZM2G015127	160.687436152484	0.993815227553878
GRMZM2G081722	179.063783152155	0.994446412362918
GRMZM2G081722	0.347901001184317	0.258105751741885
GRMZM2G081722	0.448007792660814	0.309395981797563
GRMZM2G359564	65.6567719699742	0.984997773362766
GRMZM2G081722	65.6567719699742	0.984997773362766
GRMZM2G069095	0.516769989289755	0.340704255054346
GRMZM2G081722	376.034407947181	0.997347722173569
GRMZM2G081722	0.0100161531837854	0.0099168247480126
GRMZM2G053676	0.00542206030234509	0.0053928201065278
GRMZM2G081722	0.0720147376445179	0.0671770033710097
AC233928.1_FG001	0.00646043637422797	0.00641896704603877
GRMZM2G092311	65.6567719699742	0.984997773362766
GRMZM2G069095	0.228685700453207	0.186122212026115
GRMZM2G092311	1.92079662153419	0.657627651091045
GRMZM2G099854	2.59140358799622	0.721557331138621
GRMZM2G092311	33.574497951667	0.971076948061605
GRMZM2G099854	1.06068025529527	0.514723355343299
GRMZM2G081722	1.09578029830277	0.522850748807101
GRMZM2G092311	0.000619168189316077	0.000618785057292577
GRMZM2G081722	0.174791850831569	0.148785379050632
GRMZM2G126827	0.019518658	0.0191449738039027
AC233928.1_FG001	0.0100161531837854	0.0099168247480126
GRMZM2G069095	0.823424270064586	0.451581282306515
GRMZM2G069095	0.698804893221773	0.41135088320619
GRMZM2G164295	0.84043061705914	0.456648900137339
GRMZM2G081722	0.00224551131461178	0.0022404802907687
GRMZM2G086032	65.6567719699742	0.984997773362766
GRMZM2G081722	0.000530389667559768	0.000530108503486833
GRMZM2G081722	0.00149847976759683	0.0014962376856973
GRMZM2G040207	0.603701858335578	0.376442700491809
GRMZM2G081722	0.019518658	0.0191449738039027
GRMZM2G052658	3.00700908491093	0.750437301536033
GRMZM2G081722	1.4250330613967	0.587634487991661
GRMZM2G123938	0.89531461425465	0.472383111237044
AC204476.3_FG004	0.622780921270101	0.383773874284071
GRMZM2G082538	125.34480264906	0.992085151276245
GRMZM2G081722	0.00685789203699019	0.00681118168832732
GRMZM2G130544	0.595010106309114	0.373044724892671
GRMZM2G081722	0.729312698276242	0.421735582583307
GRMZM2G099854	0.302157860903105	0.232043955633417
GRMZM2G081722	0.0100161531837854	0.0099168247480126
GRMZM2G359564	0.0100161531837854	0.0099168247480126
GRMZM2G081722	0.564101338847427	0.360655236867906
GRMZM2G081722	96.2470537187488	0.989716912114457
GRMZM2G117164	1.59098664788885	0.614046640952471
GRMZM2G081722	0.00170296993248726	0.00170007475629431
GRMZM2G159981	0.111638478411452	0.1004269648627
AC233928.1_FG001	0.005235101732101	0.00520783816947945
GRMZM2G098278	0.339579058912329	0.253496840408994
GRMZM2G081722	0.00166570728302074	0.0016629373162219
GRMZM2G159981	1.15235607778797	0.535392860726034
GRMZM2G081722	0.0100161531837854	0.0099168247480126
AC233928.1_FG001	0.82858108573735	0.453127888175239
GRMZM2G069095	5.78253637218625	0.852562530427291
GRMZM2G128938	131.313235054845	0.992442177083906
GRMZM2G119536	268.595674728233	0.996290741678226
AC233928.1_FG001	0.362398823604629	0.266000540609537
AC233928.1_FG001	0.300869442134503	0.231283349727109
GRMZM2G133048	2.80515667740974	0.73719873193744
AC233928.1_FG001	0.579138101125139	0.36674316243304
GRMZM2G081722	0.440993256433388	0.306034226367508
GRMZM2G081722	0.560217157964127	0.359063579774456
GRMZM2G012841	0.0942202066035914	0.0861071711479781
GRMZM2G081722	0.0755340961586298	0.0702293831766067
AC233928.1_FG001	0.436503566600664	0.303865285648823
GRMZM2G099854	108.064997765602	0.990831155544979
GRMZM2G081722	0.189915641928653	0.15960429062083
GRMZM2G156983	2.83772477432873	0.739428943240226
AC233928.1_FG001	0.457431020437077	0.31386118040763
GRMZM2G000753	1.17995475803877	0.541274883658749
AC233928.1_FG001	0.0100161531837854	0.0099168247480126
GRMZM2G081722	125.34480264906	0.992085151276245
GRMZM2G012841	0.336733513388916	0.251907736296086
GRMZM2G164295	1.31589308265294	0.56820113696507
GRMZM2G040207	0.000644175880027195	0.000643761184599578
GRMZM2G119536	33.574497951667	0.971076948061605
GRMZM2G417945	0.00346012919649283	0.0034481979859663
GRMZM2G081722	0.00113277986577493	0.00113149812747796
GRMZM2G053676	1.70163477855511	0.629853743393539
GRMZM2G070633	0.479876328737991	0.324267859022531
GRMZM2G081722	0.00472167718150678	0.00469948771758589
GRMZM2G133048	0.00391631079025831	0.00390103313210987
GRMZM2G081722	0.00257171629067662	0.00256511953099124
GRMZM2G069095	0.945724904220419	0.486052731385137
GRMZM2G081722	3.74159333921387	0.789100429231286
AC233928.1_FG001	2.67958164642375	0.728229973923281
GRMZM2G092311	1.32710044169151	0.570280688325972
GRMZM2G111390	1.66507775060501	0.62477642546339
GRMZM2G081722	0.00243742529252363	0.00243149869610301
GRMZM2G081722	0.0756988225134454	0.0703717629220508
GRMZM2G081722	0.0100161531837854	0.0099168247480126
GRMZM2G312871	1.34115433089898	0.572860282296721
GRMZM2G069095	0.446224646151983	0.308544490193323
GRMZM2G133048	0.740749856996759	0.425534923366154
GRMZM2G069095	0.982015607177947	0.495463105144853
GRMZM2G081722	0.0100161531837854	0.0099168247480126
GRMZM2G081722	0.00528631422148796	0.00525851605329152
GRMZM2G082538	1.01650163816395	0.504091650076459
GRMZM2G081722	0.00150495450900568	0.00150269302436301
GRMZM2G417945	0.294749905966654	0.227650069413672
GRMZM2G081722	0.00114815635294118	0.0011468396017666
GRMZM2G081722	0.000851487937878986	0.000850763523001163
GRMZM2G086032	2.54283535161722	0.717740199373498
GRMZM2G417945	0.845202225169758	0.458053981097925
GRMZM2G392320	0.00394967421041555	0.00393413565627369
GRMZM2G069095	1.12481173027697	0.529370068062619
GRMZM2G081722	0.198872095506644	0.165882662756114
GRMZM2G417945	1.06122915394613	0.514852582942781
GRMZM2G081722	0.00186575379915385	0.0018622792445782
GRMZM2G359564	0.00500807145203005	0.00498311565278716
GRMZM2G417945	0.896530820090852	0.472721460992606
GRMZM2G701964	0.9612344736538	0.490117059722599
GRMZM2G081722	96.2470537187488	0.989716912114457
GRMZM2G081722	0.0031265971249988	0.00311685198454487
GRMZM2G069095	0.766638645952893	0.433953286207764
GRMZM2G081722	65.6567719699742	0.984997773362766
GRMZM2G086032	0.0078885575718385	0.00782681528882843
GRMZM2G069095	0.375252155221106	0.272860619629987
GRMZM2G359564	1.38206132407397	0.580195526498986
GRMZM2G081722	185.192063598825	0.994629201800166
AC233928.1_FG001	0.00336825922193385	0.003356952136941
GRMZM2G312871	0.00528631422148796	0.00525851605329152
GRMZM2G128938	3.64679872156279	0.784798081449139
GRMZM2G070633	1.24385371312665	0.554338148627982
GRMZM2G081722	33.574497951667	0.971076948061605
GRMZM2G098278	1.37775166455752	0.579434633605402
GRMZM2G081722	0.166443768517313	0.142693349657894
GRMZM2G081722	0.0982501429999365	0.0894606239081019
GRMZM2G069095	0.080080441528903	0.0741430345831886
GRMZM2G359564	0.00257171629067662	0.00256511953099124
AC233928.1_FG001	0.550831589692687	0.355184659220051
GRMZM2G164295	0.221063141063141	0.181041531456488
GRMZM2G156983	0.019518658	0.0191449738039027
AC233928.1_FG001	119.478302327318	0.991699750239813
GRMZM2G070633	1.49962619811872	0.599940182755075
GRMZM2G164295	0.0720042981432483	0.0671679192592441
GRMZM2G081722	0.00106211735027034	0.00106099045390078
GRMZM2G119536	0.019518658	0.0191449738039027
GRMZM2G133048	0.0105621701124148	0.0104517766692571
AC233928.1_FG001	0.0100161531837854	0.0099168247480126
GRMZM2G156983	0.0105621701124148	0.0104517766692571
GRMZM2G417945	0.00507484296025126	0.00504921896692221
GRMZM2G133048	2.27899303605526	0.69502832454837
AC233928.1_FG001	96.2470537187488	0.989716912114457
GRMZM2G126827	1.89549732386239	0.654636185722296
GRMZM2G156983	2.04471947194719	0.671562516936751
GRMZM2G081722	179.063783152155	0.994446412362918
GRMZM2G133048	0.00179613050815952	0.00179291020743755
GRMZM2G081722	179.063783152155	0.994446412362918
GRMZM2G090068	1.58113543729783	0.612573604023316
GRMZM2G081722	1.700484	0.629696010048569
GRMZM2G081722	0.00123538781312462	0.00123386351317738
GRMZM2G069095	26.9698783548948	0.964247252443806
GRMZM2G312871	0.63307059433889	0.387656600108689
GRMZM2G156983	24.2763305905827	0.960437295420856
GRMZM2G069095	5.71167300758755	0.851005852211587
GRMZM2G082538	0.019518658	0.0191449738039027
GRMZM2G081722	0.0100161531837854	0.0099168247480126
GRMZM2G081722	268.595674728233	0.996290741678226
GRMZM2G081722	0.167185095123305	0.143237859892002
GRMZM2G126827	0.427639170640462	0.299542895316199
GRMZM2G156983	4.69257917711526	0.824332702473406
GRMZM2G081722	0.214623967150767	0.176699927677391
GRMZM2G015127	0.52455665595146	0.344071605278644
GRMZM2G081722	0.446224646151983	0.308544490193323
GRMZM2G081722	0.172661809143191	0.147239219182338
GRMZM2G081722	0.000943276661962846	0.000942387729610984
GRMZM2G081722	0.00209128329194051	0.00208691895320204
GRMZM2G081722	0.0966184444444445	0.0881057991810379
GRMZM2G081722	0.403803053765589	0.287649362695444
GRMZM2G417945	1.28897601476015	0.563123425692695
GRMZM2G164295	65.6567719699742	0.984997773362766
GRMZM2G090068	1.69092248883158	0.628380228657493
GRMZM2G536238	0.745398763623239	0.427065023282061
GRMZM2G081722	0.206140137368697	0.17090894414509
GRMZM2G056419	0.869566	0.465116502974487
GRMZM2G081722	244.720400679578	0.995930333837832
GRMZM2G119536	1.26137830014299	0.55779181221613
GRMZM2G701964	1.08281341198737	0.519880180219398
GRMZM2G053676	2.7225898467113	0.731369814785412
AC210169.3_FG002	1.19272422369877	0.543946297855385
GRMZM2G069095	0.881277608424002	0.468446339061183
GRMZM2G370357	0.436307935465331	0.303770469195366
GRMZM2G081722	0.537305650086378	0.349511269965207
GRMZM2G081722	0.355278717569075	0.262144393594794
GRMZM2G053676	0.931440316991739	0.482251669284028
GRMZM2G112790	0.00152427829987552	0.00152195841169526
GRMZM2G081722	0.536462868319768	0.349154463398408
GRMZM2G081722	0.144171369272091	0.126005048844922
GRMZM2G092311	6.43478	0.865497028829367
AC233928.1_FG001	0.351316529275909	0.25998093094011
AC233928.1_FG001	1.02705803428194	0.506674213028025
GRMZM2G082538	0.380564501813202	0.275658617408587
GRMZM2G069095	0.116145186605851	0.104059210217126
GRMZM2G081722	0.373222035986635	0.271785644423105
GRMZM2G359564	215.061253074276	0.995371682864136
AC233928.1_FG001	1.7743246902928	0.639551922852094
GRMZM2G081722	179.063783152155	0.994446412362918
GRMZM2G086032	527.025940711512	0.998106153650988
GRMZM2G070633	4.53779052625372	0.819422566588756
GRMZM2G069095	2.12787389882541	0.680294016847827
GRMZM2G133048	2.54760838074758	0.718119957820916
AC233928.1_FG001	0.001277226892186	0.00127559766454523
GRMZM2G053676	1.28603674020299	0.562561711098658
GRMZM2G381576	0.658770196065699	0.397143737950068
GRMZM2G099854	0.876905171739301	0.46720803210675
GRMZM2G701964	0.0100161531837854	0.0099168247480126
GRMZM2G417945	1.88240901213172	0.653067973423925
GRMZM2G111390	0.894477489779558	0.472149969902065
GRMZM2G156983	0.532666045934202	0.347542145496887
GRMZM2G417945	1.16916099460176	0.538992263603932
GRMZM2G081722	0.746704110201759	0.427493188938285
GRMZM2G359564	65.6567719699742	0.984997773362766
GRMZM2G069095	2.81616650929841	0.737956926784139
GRMZM2G086032	0.446811759706804	0.30882508156925
GRMZM2G090068	0.0100161531837854	0.0099168247480126
GRMZM2G392320	2.52980726453409	0.716698412956552
GRMZM2G417945	0.892753053623473	0.471669060004628
GRMZM2G359564	0.576628701536486	0.365735255849737
GRMZM2G099854	0.0100161531837854	0.0099168247480126
GRMZM2G081722	1.88406142512797	0.65326674692595
GRMZM2G081722	0.019518658	0.0191449738039027
GRMZM2G111390	0.892448265988203	0.471583969838236
GRMZM2G081722	0.00271867294010151	0.00271130179727282
GRMZM2G053676	1.25079531648999	0.555712599598149
AC233928.1_FG001	2.49276	0.71369346877541
GRMZM2G098278	2.15332559181312	0.682874485718739
GRMZM2G417945	0.807041195616586	0.446609184989395
GRMZM2G086032	363.976305732622	0.997260096109547
GRMZM2G359564	1.66590548247617	0.624892927910118
AC233928.1_FG001	0.00346012919649283	0.0034481979859663
GRMZM2G133048	0.765601700457816	0.433620844530959
GRMZM2G081722	0.000472224835121234	0.000472001944081013
GRMZM2G128938	3.39044055026823	0.772232424388731
GRMZM2G160710	4.07134467518314	0.80281363936994
GRMZM2G081722	0.00185665292471478	0.00185321215295088
GRMZM2G119536	96.2470537187488	0.989716912114457
GRMZM2G069095	0.00101932984899094	0.0010182918736891
GRMZM2G701964	0.75690746747727	0.430818060420739
GRMZM2G081722	0.00124180764145938	0.00124026746784036
GRMZM2G069095	0.0100161531837854	0.0099168247480126
GRMZM2G133048	1.57969485321581	0.612357252737309
GRMZM2G081722	2.59581832462151	0.721899186854703
GRMZM2G111390	0.00507484296025126	0.00504921896692221
GRMZM2G081722	0.00226555973154986	0.00226043857294335
GRMZM2G040207	0.293756017402509	0.227056735158061
GRMZM2G133048	1.93787356248701	0.659617754566175
AC233928.1_FG001	0.00298520722004876	0.00297632228128547
GRMZM2G081722	0.00166570728302074	0.0016629373162219
GRMZM2G069095	0.791813685317284	0.441906260570319
GRMZM2G099854	0.593085347090234	0.372287240086354
GRMZM2G156983	2.072334363531	0.674514593245408
GRMZM2G086032	1.41674590178367	0.586220463118628
GRMZM2G053676	0.673301033591731	0.402378902585445
GRMZM2G081722	65.6567719699742	0.984997773362766
GRMZM2G156983	65.6567719699742	0.984997773362766
GRMZM2G081722	0.394362944202864	0.282826609701906
GRMZM2G069095	0.465040243995039	0.317424893890228
GRMZM2G081722	0.00415972081921446	0.00414248922056032
GRMZM2G417945	1.61312832173965	0.617316917932961
GRMZM2G081722	1.01223064407318	0.503039076089315
GRMZM2G163539	125.34480264906	0.992085151276245
GRMZM2G081722	3.12626044404578	0.757649810631075
GRMZM2G081722	0.00293910543862238	0.00293049241243515
GRMZM2G081722	268.595674728233	0.996290741678226
GRMZM2G086032	0.241454195500909	0.194493035970196
AC233928.1_FG001	310.377018207001	0.996788459194072
GRMZM2G081722	0.00316865446304497	0.00315864580591488
GRMZM2G069095	0.525200732322789	0.344348597002664
GRMZM2G098278	1.01807919195349	0.504479306864065
GRMZM2G159981	0.564516017591195	0.360824696739348
GRMZM2G112790	2.00767685075957	0.667517472913536
GRMZM2G081722	0.00900365244988145	0.00892331006733266
AC233928.1_FG001	131.313235054845	0.992442177083906
GRMZM2G392320	0.177803541487752	0.150961968804371
GRMZM2G069095	4.20354769919459	0.807823420134155
GRMZM2G163539	0.00225388139981201	0.00224881284237492
GRMZM2G015127	0.00173006153131609	0.00172707358774019
GRMZM2G417945	0.00271867294010151	0.00271130179727282
GRMZM2G133048	30.641556675899	0.968395992326076
GRMZM2G081722	0.273008243033912	0.214459132160261
GRMZM2G069095	0.785511637781295	0.439936442395516
GRMZM2G081722	0.325093103105476	0.245336046458616
GRMZM2G081722	5.40379049575203	0.84384248662361
GRMZM2G081722	0.102147819406495	0.0926806891125562
AC233928.1_FG001	0.235507948974894	0.190616296050783
GRMZM2G081722	0.178276577141383	0.151302827027166
GRMZM2G111390	0.284467644246095	0.221467349154646
GRMZM2G069095	0.324637824311866	0.24507666801717
GRMZM2G417945	1.40846556279641	0.584797883163866
GRMZM2G081722	0.00213828115071975	0.00213371866032743
GRMZM2G112790	0.308518274915839	0.235776817817605
GRMZM2G081722	131.313235054845	0.992442177083906
GRMZM2G081722	0.0100161531837854	0.0099168247480126
GRMZM2G536238	0.698409325601716	0.411213784023638
GRMZM2G133048	0.922108087127823	0.47973789471211
GRMZM2G156983	1.53437183602493	0.605424908142737
GRMZM2G081722	0.00148098847602485	0.00147879839264698
GRMZM2G081722	0.00346012919649283	0.0034481979859663
GRMZM2G081722	0.0100161531837854	0.0099168247480126
GRMZM2G417945	0.769579883471328	0.434894118462552
GRMZM2G417945	1.31883628108326	0.568749200554666
GRMZM2G081722	65.6567719699742	0.984997773362766
GRMZM2G417945	0.339064301351498	0.253209872751656
GRMZM2G081722	0.00373151473208482	0.00371764229509206
GRMZM2G040207	0.607381008555711	0.377869966935509
GRMZM2G075196	0.00126240064055715	0.0012608089944749
GRMZM2G081722	0.000763969548710321	0.000763386344789001
GRMZM2G417945	0.262129307341557	0.207688155101702
AC233928.1_FG001	0.28260844836972	0.220338832734911
GRMZM2G098278	1.0406798944728	0.50996724047289
GRMZM2G081722	0.000996371467921473	0.000995379699988656
AC233928.1_FG001	0.301151843587291	0.231450191667878
AC233928.1_FG001	0.813126941582446	0.448466636799722
GRMZM2G069095	131.313235054845	0.992442177083906
GRMZM2G069095	0.871578176293443	0.465691568395799
GRMZM2G156983	3.22603213049249	0.763371415757915
GRMZM2G081722	0.869566	0.465116502974487
GRMZM2G112790	3.43964051856854	0.774756538098624
GRMZM2G119536	0.632996009517902	0.387628632175762
GRMZM2G163539	65.6567719699742	0.984997773362766
GRMZM2G112790	1.33183283436358	0.571152792231384
GRMZM2G110558	0.378964962404004	0.274818412893783
GRMZM2G053676	0.482040250568633	0.325254493178362
GRMZM2G098278	0.654127982993293	0.395451857243591
GRMZM2G081722	226.814331249466	0.995610460524957
GRMZM2G053676	4.28374962411185	0.810740464416292
GRMZM2G081722	0.225781575575349	0.184193970666734
GRMZM2G015127	0.525083117547393	0.344298033009388
GRMZM2G081722	65.6567719699742	0.984997773362766
AC233928.1_FG001	1.700484	0.629696010048569
GRMZM2G090068	1.59168232653468	0.614150241423649
AC233928.1_FG001	0.460548709476478	0.315325813160698
GRMZM2G081722	0.447658360141314	0.309229285352668
AC233928.1_FG001	0.103461568882751	0.0937609172809751
GRMZM2G081722	0.29567217928424	0.228199836356428
GRMZM2G069095	0.872616766510085	0.46598790639707
GRMZM2G417945	1.84913487705512	0.649016265234307
GRMZM2G081722	1.700484	0.629696010048569
GRMZM2G417945	0.142010428949856	0.124351254025274
GRMZM2G053676	0.803882754675773	0.44564024607035
GRMZM2G417945	0.822133546533169	0.451192805322847
GRMZM2G069095	0.00297354671622919	0.00296473095024757
GRMZM2G536238	0.00139655202513966	0.00139460438755795
GRMZM2G111390	0.162784808257409	0.139995644165118
GRMZM2G536238	0.604754020486378	0.376851537846957
AC233928.1_FG001	0.476803940242225	0.322862045021372
AC233928.1_FG001	65.6567719699742	0.984997773362766
GRMZM2G069095	0.557133528341651	0.35779431770055
GRMZM2G392320	1.74522942775712	0.635731720675525
GRMZM2G417945	0.186871348146343	0.157448697736447
GRMZM2G012841	0.428315392451064	0.299874519811799
GRMZM2G081722	33.574497951667	0.971076948061605
GRMZM2G112790	0.872616766510085	0.46598790639707
GRMZM2G081722	0.59687886105807	0.373778422154444
GRMZM2G417945	0.579396942000513	0.366846944294213
GRMZM2G112790	0.810528570774907	0.447675106517651
GRMZM2G081722	1.03566155190947	0.508759204563258
GRMZM2G081722	0.46578158388651	0.317770115961952
GRMZM2G081722	65.6567719699742	0.984997773362766
GRMZM2G069095	0.00264314995219795	0.00263618212753357
GRMZM2G015127	1.3278878836622	0.570426047139858
AC204476.3_FG004	3.11348349981396	0.756897043577487
GRMZM2G133048	0.0112654653961365	0.011139968466859
GRMZM2G417945	0.166518926140922	0.142748585050223
GRMZM2G111390	3.83751339338863	0.793282226077826
GRMZM2G111390	0.333840542780608	0.2502851968232
GRMZM2G081722	0.436763400064579	0.303991179093891
GRMZM2G081722	0.301449737813374	0.231626108219787
GRMZM2G111390	0.002093014512708	0.00208864295269614
GRMZM2G081722	0.523741707070059	0.343720792467603
GRMZM2G081722	0.093722955333834	0.0856916780220885
GRMZM2G092311	62.7263017750314	0.984307892155264
GRMZM2G081722	0.000833034211379893	0.00083234084298216
GRMZM2G040207	226.814331249466	0.995610460524957
GRMZM2G069095	2.13527069848062	0.681048274241644
GRMZM2G086032	0.872616766510085	0.46598790639707
GRMZM2G133048	0.0029329489583709	0.00292437192478023
GRMZM2G069095	224.575686464323	0.99556689811888
AC233928.1_FG001	215.720722769519	0.99538576658835
GRMZM2G417945	0.0100161531837854	0.0099168247480126
GRMZM2G069095	0.0690821193236754	0.0646181598915697
GRMZM2G156983	0.00328336036011789	0.00327261518514506
GRMZM2G111390	0.460548709476478	0.315325813160698
GRMZM2G536238	0.54771049888145	0.35388433384492
GRMZM2G098278	1.54081662349757	0.606425748811637
GRMZM2G082538	1.13937223581153	0.532573161761787
GRMZM2G012841	65.6567719699742	0.984997773362766
GRMZM2G081722	65.6567719699742	0.984997773362766
GRMZM2G081722	0.00238394075890742	0.00237827110149284
GRMZM2G092311	0.00259922310910829	0.00259248466306205
GRMZM2G081722	0.872616766510085	0.46598790639707
GRMZM2G056419	2.1395421745739	0.681482221166301
GRMZM2G417945	0.507955244277417	0.33685034499868
GRMZM2G081722	0.0720022985993117	0.0671661793014722
GRMZM2G159981	0.832951886366435	0.454431942574141
GRMZM2G081722	0.184311230731588	0.155627360400638
AC233928.1_FG001	0.604624891647792	0.376801391275254
GRMZM2G081722	32.1098420137641	0.969797500103314
GRMZM2G156983	1.84493745071713	0.648498423138292
AC233928.1_FG001	0.875351424809955	0.466766608769693
GRMZM2G081722	0.000471205664513263	0.000470983734309763
GRMZM2G133048	2.88137878331319	0.742359595435726
GRMZM2G417945	0.785337572529012	0.439881837817677
GRMZM2G069095	0.438044931944175	0.30461143613361
GRMZM2G081722	125.34480264906	0.992085151276245
GRMZM2G164295	0.00398548180273776	0.00396966079188864
GRMZM2G069095	65.6567719699742	0.984997773362766
GRMZM2G701964	0.887341403152267	0.470154155294964
GRMZM2G159981	0.831897815226679	0.454118023566582
GRMZM2G090068	65.6567719699742	0.984997773362766
GRMZM2G156983	0.634859549303347	0.388326660583091
GRMZM2G081722	65.6567719699742	0.984997773362766
GRMZM2G156983	65.6567719699742	0.984997773362766
GRMZM2G156983	2.44543835456727	0.709761169090603
GRMZM2G069095	0.177555212519194	0.150782919247873
GRMZM2G081722	0.108364229590309	0.0977695117699386
GRMZM2G163539	0.019518658	0.0191449738039027
GRMZM2G081722	161.428760400065	0.993843454831909
AC233928.1_FG001	0.0100161531837854	0.0099168247480126
GRMZM2G081722	0.544787743661912	0.352661875974298
GRMZM2G081722	0.00528631422148796	0.00525851605329152
AC233928.1_FG001	0.872616766510085	0.46598790639707
GRMZM2G156983	1.252177313887	0.555985226458872
GRMZM2G111504	0.508992453200039	0.337306162214825
GRMZM2G111504	0.446224646151983	0.308544490193323
AC233928.1_FG001	1.700484	0.629696010048569
GRMZM2G081722	65.6567719699742	0.984997773362766
GRMZM2G156983	1.51171334157913	0.601865394650771
GRMZM2G119536	33.574497951667	0.971076948061605
GRMZM2G164295	59.7884183376128	0.983549497957882
GRMZM2G081722	0.000517489209396044	0.000517221552823591
GRMZM2G156983	1.66564530163187	0.624856315509114
GRMZM2G164295	1.32348312293727	0.569611679065766
GRMZM2G111390	0.00154286714779186	0.00154049037579955
GRMZM2G081722	0.00229285454173823	0.00228760938616743
GRMZM2G112790	0.770960402906423	0.43533463630308
GRMZM2G069095	0.731778796425564	0.422559046187639
GRMZM2G133048	86.3496028007848	0.988551751033366
GRMZM2G081722	2.06024293032733	0.673228556435865
GRMZM2G086032	1.05005986268234	0.512209366075983
GRMZM2G133048	1.07808160182752	0.518786943149599
GRMZM2G370357	0.00101312365629908	0.00101209827559358
GRMZM2G117164	1.08831742485784	0.521145594009457
GRMZM2G370357	0.00207985597712001	0.00207553915460356
GRMZM2G081722	2.03639367441487	0.670661940700853
GRMZM2G119536	65.6567719699742	0.984997773362766
GRMZM2G081722	0.0100161531837854	0.0099168247480126
GRMZM2G069095	191.001420176483	0.994791705191134
GRMZM2G086032	1.05824997190064	0.514150363827492
GRMZM2G112790	0.127340450387304	0.112956516679195
AC233928.1_FG001	0.0034534683911605	0.00344158299307834
GRMZM2G081722	1.25604095008531	0.5567456344433
GRMZM2G069095	0.190570968768631	0.160066870239355
AC233928.1_FG001	0.436307935465331	0.303770469195366
GRMZM2G133048	1.33157702022553	0.571105740309933
AC233928.1_FG001	0.0572856250675254	0.0541817875031326
GRMZM2G417945	0.305522528599938	0.234023176089949
GRMZM2G069095	0.00528631422148796	0.00525851605329152
GRMZM2G081722	0.848847889461284	0.459122621336156
GRMZM2G081722	0.00142020186879983	0.0014181877558986
GRMZM2G110558	0.00105287375542521	0.00105176637820875
GRMZM2G070633	0.673507606836035	0.402452671314343
GRMZM2G015127	2.61784414163568	0.723592293959937
AC233928.1_FG001	0.430416761855031	0.300903046813326
GRMZM2G081722	5.35136244877986	0.842553466588557
GRMZM2G417945	0.310563220990726	0.236969278564032
GRMZM2G536238	0.211014636695609	0.174246148891632
AC233928.1_FG001	39.2599814657503	0.975161439136511
GRMZM2G133048	5.31338324647839	0.841606320896518
GRMZM2G156983	1.00658673037147	0.501641277267454
AC233928.1_FG001	0.00346012919649283	0.0034481979859663
AC204476.3_FG004	1.03728707796613	0.509151159492788
GRMZM2G081722	2.63768924518593	0.725100212635429
GRMZM2G117164	0.617017850145759	0.381577636938356
GRMZM2G069095	0.653569794126784	0.395247782372513
AC233928.1_FG001	0.1822407660846	0.154148606030693
GRMZM2G081722	65.6567719699742	0.984997773362766
GRMZM2G081722	0.00685789203699019	0.00681118168832732
GRMZM2G111390	0.306728427796838	0.234730048931426
GRMZM2G159981	0.0100161531837854	0.0099168247480126
GRMZM2G081722	1.3397773745362	0.572608911051537
GRMZM2G081722	0.0100161531837854	0.0099168247480126
GRMZM2G081722	0.0614061619794601	0.0578535947680398
GRMZM2G015127	131.313235054845	0.992442177083906
GRMZM2G081722	1.37153731656394	0.578332589154079
GRMZM2G536238	4.10833866551302	0.804241639899266
GRMZM2G081722	2.26514105603168	0.693734517792821
GRMZM2G081722	0.00333871430135337	0.00332760438101722
GRMZM2G417945	0.019518658	0.0191449738039027
AC204476.3_FG004	0.371616746526557	0.270933369301322
GRMZM2G092311	0.00110145343161321	0.00110024156676389
AC233928.1_FG001	0.361092505420285	0.265296079423187
GRMZM2G081722	0.00513835498154593	0.00511208726249459
GRMZM2G086032	1.36007996565335	0.576285543475996
GRMZM2G015127	0.742759146341463	0.426197244697135
GRMZM2G112790	0.128019906618714	0.113490822163289
GRMZM2G413006	65.6567719699742	0.984997773362766
GRMZM2G417945	65.6567719699742	0.984997773362766
GRMZM2G359564	0.85779913855895	0.461728677097097
GRMZM2G133048	0.354826098139522	0.261897891269423
GRMZM2G081722	0.226087126087126	0.184397275916802
GRMZM2G081722	0.00661936636913644	0.00657583848501983
GRMZM2G081722	0.000457610835244084	0.000457401523350941
GRMZM2G392320	2.15179415390015	0.682720396329639
GRMZM2G081722	0.116758605063135	0.104551336818698
GRMZM2G536238	0.700281706091363	0.411862165888488
GRMZM2G081722	65.6567719699742	0.984997773362766
GRMZM2G081722	0.0667191374493863	0.0625461146304334
GRMZM2G536238	1.08001352991504	0.51923389650218
GRMZM2G112790	0.872616766510085	0.46598790639707
GRMZM2G359564	0.286445125620514	0.222664084083919
GRMZM2G081722	0.472524091502938	0.320893963113808
GRMZM2G086032	0.430741137207984	0.301061544961622
AC210169.3_FG002	161.903671246171	0.993861402923886
GRMZM2G160710	3.22085278530353	0.763081052368879
GRMZM2G417945	0.9590339417888	0.489544321479751
GRMZM2G081722	0.00500314204568757	0.00497823522770651
GRMZM2G417945	0.707643567890768	0.414397700548733
GRMZM2G156983	0.537877995592069	0.349753359586233
GRMZM2G159981	1.3962447931886	0.582680366028325
GRMZM2G069095	0.223112094092533	0.182413447769942
GRMZM2G159981	65.6567719699742	0.984997773362766
GRMZM2G117164	0.0105621701124148	0.0104517766692571
GRMZM2G417945	1.53607399356392	0.605689738336574
GRMZM2G119536	3.31078868118295	0.768023887516197
GRMZM2G081722	0.105771752300814	0.0956542361303146
AC233928.1_FG001	0.436307935465331	0.303770469195366
GRMZM2G133048	0.88224224823868	0.46871875767545
GRMZM2G056419	0.009759329	0.00966500503606637
GRMZM2G081722	0.0072871055657602	0.00723438781802659
GRMZM2G081722	0.580824383452665	0.367418664294696
GRMZM2G081722	0.6799612150026	0.404748162594663
GRMZM2G081722	65.6567719699742	0.984997773362766
GRMZM2G413006	0.0205533982831678	0.0201394638612187
GRMZM2G015127	0.255395760780773	0.203438444480595
GRMZM2G111390	125.34480264906	0.992085151276245
GRMZM2G081722	0.294896090507067	0.227737262216607
GRMZM2G160710	2.93589297983268	0.745928051112174
GRMZM2G098278	0.0104321840038824	0.0103244771584219
GRMZM2G099854	3.3020546820477	0.767552931353253
GRMZM2G417945	0.00329535613228253	0.00328453242820357
GRMZM2G069095	1.1961300145058	0.544653552660892
GRMZM2G701964	0.276056182547825	0.216335445353699
AC233928.1_FG001	0.0031265971249988	0.00311685198454487
GRMZM2G081722	0.009759329	0.00966500503606637
GRMZM2G417945	1.12902861799831	0.530302227247565
GRMZM2G081722	1.27917944002159	0.561245603377975
GRMZM2G156983	0.804476927907002	0.445822784135072
GRMZM2G110558	0.00528631422148796	0.00525851605329152
AC233928.1_FG001	0.690367635865429	0.408412715209125
GRMZM2G156983	1.48427192916928	0.597467576613325
GRMZM2G081722	0.700053101549727	0.411783079547089
GRMZM2G069095	158.9190689369	0.993746837030457
GRMZM2G069095	0.394364498660699	0.282827409217238
GRMZM2G090068	0.874285846192911	0.466463452183016
GRMZM2G156983	12.3480534030436	0.925082709080863
GRMZM2G081722	0.00147524843621984	0.00147307528421037
AC233928.1_FG001	0.0100161531837854	0.0099168247480126
AC233928.1_FG001	65.6567719699742	0.984997773362766
AC204476.3_FG004	89.9434809760368	0.989004159624553
GRMZM2G081722	0.233226406896219	0.189118888139285
GRMZM2G081722	0.00140189225372547	0.00139992970311891
GRMZM2G069095	2.99331235247836	0.749581322037238
GRMZM2G164295	1.0055713654441	0.501388972125374
GRMZM2G069095	0.315465680272547	0.239812930890897
GRMZM2G156983	1.34982774411001	0.574436891169336
GRMZM2G081722	0.0017621015589171	0.00175900201871778
GRMZM2G092311	0.0126409301566495	0.0124831317599359
GRMZM2G069095	10.7887339266123	0.91517324877928
GRMZM2G417945	1.33367192739801	0.571490753151847
AC233928.1_FG001	0.770623101314076	0.435227068223697
GRMZM2G119536	65.6567719699742	0.984997773362766
AC233928.1_FG001	0.230273731078918	0.187172761038289
GRMZM2G081722	0.904348504348504	0.474886031775938
GRMZM2G417945	0.750743719455701	0.428814172578671
GRMZM2G112790	0.872616766510085	0.46598790639707
GRMZM2G111390	0.0638033757825318	0.0599766622620445
GRMZM2G081722	0.142987597225142	0.125099867725841
GRMZM2G069095	0.442192063219378	0.306611078022633
AC233928.1_FG001	65.6567719699742	0.984997773362766
GRMZM2G156983	1.58055288469764	0.612486143597414
GRMZM2G069095	0.30395639911766	0.233103192195181
GRMZM2G081722	1.08709793729249	0.520865800242579
GRMZM2G701964	0.350480846520716	0.25952300428671
GRMZM2G536238	1.74406810360442	0.635577557755776
GRMZM2G119536	1.86984756375113	0.651549436760704
GRMZM2G081722	0.518115202388751	0.341288461885829
GRMZM2G123938	0.494427628958303	0.33084748928454
GRMZM2G081722	0.182934722782813	0.15464481620124
GRMZM2G081722	0.272643835488014	0.214234201184391
GRMZM2G081722	0.0100161531837854	0.0099168247480126
AC233928.1_FG001	0.287940310767335	0.223566502546834
GRMZM2G312871	1.18772896257903	0.542904986355743
GRMZM2G069095	0.896837643766846	0.472806751128081
GRMZM2G069095	0.786455695085468	0.440232409484884
AC233928.1_FG001	0.446224646151983	0.308544490193323
GRMZM2G092311	108.064997765602	0.990831155544979
GRMZM2G126827	0.0100161531837854	0.0099168247480126
GRMZM2G128938	439.364348435061	0.997729153135231
GRMZM2G701964	0.236180432589284	0.191056601741046
GRMZM2G370357	0.643544181766394	0.391558796475278
GRMZM2G092311	0.00346012919649283	0.0034481979859663
GRMZM2G081722	0.123844204270691	0.110196950609412
GRMZM2G417945	0.261097343393492	0.207039801297895
GRMZM2G159981	0.937015235913035	0.483741799517319
AC233928.1_FG001	0.403023909375335	0.287253771430575
GRMZM2G081722	65.6567719699742	0.984997773362766
GRMZM2G069095	65.6567719699742	0.984997773362766
GRMZM2G081722	0.00528631422148796	0.00525851605329152
GRMZM2G069095	0.483370870144146	0.325859756230196
GRMZM2G081722	0.009759329	0.00966500503606637
GRMZM2G081722	0.132472997059764	0.116976737991726
GRMZM2G081722	0.0471014275980123	0.0449826791909358
GRMZM2G069095	0.577080304317882	0.36591687990643
GRMZM2G081722	0.00148821076099156	0.00148599928087094
GRMZM2G111390	1.48498812215576	0.597583589601834
GRMZM2G081722	0.00158588997131877	0.00158337890659001
GRMZM2G370357	0.869566	0.465116502974487
GRMZM2G123938	1.79828366195356	0.64263808791212
GRMZM2G095382	6.90160402890516	0.873443417774181
AC233928.1_FG001	0.519029112840543	0.341684769865913
AC233928.1_FG001	1.700484	0.629696010048569
GRMZM2G099854	0.00289440593868539	0.00288605253110001
GRMZM2G159981	0.342625201456456	0.255190503712266
GRMZM2G081722	65.6567719699742	0.984997773362766
GRMZM2G081722	0.0613256621540423	0.0577821344954358
GRMZM2G069095	253.891971605119	0.996076769332111
GRMZM2G370357	0.189645096164063	0.159413170176183
GRMZM2G053676	0.88115955942022	0.468412982305338
GRMZM2G086032	1.2392695884789	0.553425811190835
AC204476.3_FG004	0.00398548180273776	0.00396966079188864
GRMZM2G081722	0.411066773266584	0.291316315467464
AC233928.1_FG001	0.114571250135051	0.102794011707343
GRMZM2G098278	2.5921808234044	0.721617577410183
GRMZM2G081722	0.76905728214025	0.434727179218202
AC233928.1_FG001	0.280185028688342	0.218862916226583
GRMZM2G070633	0.0205533982831678	0.0201394638612187
GRMZM2G081722	0.000889508275912356	0.00088871775411512
GRMZM2G081722	0.377423145002136	0.274006681513654
GRMZM2G081722	0.00149847976759683	0.0014962376856973
GRMZM2G359564	0.00415972081921446	0.00414248922056032
GRMZM2G381576	1.17577476162945	0.540393602483424
GRMZM2G081722	65.6567719699742	0.984997773362766
AC233928.1_FG001	0.0100161531837854	0.0099168247480126
GRMZM2G119536	0.00200323269270638	0.0019992277742688
GRMZM2G159981	3.1322559298312	0.75800143626611
GRMZM2G099854	0.0100161531837854	0.0099168247480126
GRMZM2G111390	1.6394590637273	0.621134491630321
GRMZM2G081722	0.0100161531837854	0.0099168247480126
GRMZM2G417945	0.945299873625297	0.48594043851122
GRMZM2G536238	0.27404399723118	0.215097750020209
GRMZM2G081722	0.00232343401446056	0.00231804818246626
GRMZM2G159981	1.69500123295875	0.628942655843562
GRMZM2G370357	0.554115762125557	0.356547289223613
GRMZM2G413006	0.167895973618214	0.143759356493081
GRMZM2G164295	0.00407072919447411	0.0040542255402066
GRMZM2G081722	0.192698246532321	0.161564961709784
GRMZM2G160710	0.641647847320001	0.390855961202334
GRMZM2G081722	65.6567719699742	0.984997773362766
GRMZM2G081722	0.0100161531837854	0.0099168247480126
GRMZM2G536238	0.802131863064667	0.445101648500115
GRMZM2G164295	0.00293910543862238	0.00293049241243515
GRMZM2G156983	1.48000342640042	0.596774750649662
GRMZM2G081722	0.00250403572601503	0.0024977811926728
AC233928.1_FG001	0.00346012919649283	0.0034481979859663
GRMZM2G081722	1.88929393602903	0.653894680797215
GRMZM2G081722	0.00500807145203005	0.00498311565278716
AC210169.3_FG002	4.8967357836511	0.830414650293043
GRMZM2G040207	65.6567719699742	0.984997773362766
GRMZM2G069095	1.81572204529656	0.644851308505248
GRMZM2G413006	0.0100161531837854	0.0099168247480126
GRMZM2G069095	0.00168089248437834	0.00167807182605767
AC233928.1_FG001	0.621568059119755	0.383312964031349
GRMZM2G069095	0.494565896314803	0.33090939485122
GRMZM2G123938	0.344152177564779	0.256036617958157
AC233928.1_FG001	0.44622367502771	0.308544025888084
GRMZM2G069095	0.872616766510085	0.46598790639707
GRMZM2G081722	0.156592641153815	0.135391351787954
GRMZM2G081722	0.175943386682314	0.149618926110637
GRMZM2G081722	0.000525192063457896	0.000524916381540332
AC233928.1_FG001	4.2044256788309	0.807855840065597
GRMZM2G090068	0.418107595442282	0.294834888964741
GRMZM2G417945	1.12890734202379	0.53027547030329
AC233928.1_FG001	0.801053817223803	0.444769506365207
GRMZM2G081722	0.0100161531837854	0.0099168247480126
GRMZM2G128938	1.815109396238	0.644774017899141
GRMZM2G536238	0.652456242697421	0.394840254064683
GRMZM2G701964	2.20825139693221	0.688303728019501
AC233928.1_FG001	0.00312382496415036	0.00311409706998237
GRMZM2G159981	1.26027658748182	0.557576269409531
AC233928.1_FG001	0.515067932349103	0.339963589322687
GRMZM2G701964	0.925417018731427	0.480631992824673
GRMZM2G119536	0.317946129079303	0.241243645748567
AC233928.1_FG001	0.0359682216027108	0.0347194256085053
GRMZM2G081722	0.0100161531837854	0.0099168247480126
GRMZM2G069095	0.937724679199765	0.483930812909408
GRMZM2G112790	1.18403244280717	0.542131343655919
GRMZM2G081722	0.0043498718571575	0.00433103242111645
GRMZM2G069095	1.88242603510336	0.653070022327861
GRMZM2G156983	0.019518658	0.0191449738039027
GRMZM2G160710	1.08371478516654	0.520087870413571
GRMZM2G081722	0.0011518816737897	0.0011505563689936
GRMZM2G081722	0.00252620313519222	0.00251983751376478
GRMZM2G095382	95.8756193822005	0.989677485353103
GRMZM2G081722	1.7300523617027	0.633706659246524
GRMZM2G081722	0.453602912001656	0.312054212506379
GRMZM2G081722	1.69070074485966	0.628349603013114
GRMZM2G086032	0.291136904031242	0.225488794505248
GRMZM2G070633	0.134715031775138	0.11872146574492
AC233928.1_FG001	0.260280615108317	0.206525921281386
GRMZM2G417945	218.607254058538	0.995446416356841
GRMZM2G119536	0.00297354671622919	0.00296473095024757
GRMZM2G081722	0.863218608305329	0.463294325452482
GRMZM2G163539	0.0100161531837854	0.0099168247480126
GRMZM2G156983	1.30023230110273	0.56526130012147
GRMZM2G117164	0.0043498718571575	0.00433103242111645
GRMZM2G081722	0.872616766510085	0.46598790639707
GRMZM2G126827	0.375067612730732	0.272763033074344
GRMZM2G081722	0.00528631422148796	0.00525851605329152
AC233928.1_FG001	0.592748432240749	0.372154459701363
GRMZM2G081722	0.00528631422148796	0.00525851605329152
GRMZM2G160710	0.00528631422148796	0.00525851605329152
GRMZM2G081722	0.620632565822175	0.382956987852035
GRMZM2G392320	62.7263017750314	0.984307892155264
GRMZM2G417945	1.03797606978811	0.509317103952073
GRMZM2G156983	0.700910320846776	0.412079527213308
GRMZM2G081722	0.0100161531837854	0.0099168247480126
AC233928.1_FG001	1.34282097918462	0.573164143191156
GRMZM2G081722	0.00260436982459324	0.00259760470129297
GRMZM2G053676	1.07092703451197	0.517124464872488
GRMZM2G110558	0.811774893901892	0.448055051780539
GRMZM2G081722	0.00204631124940504	0.00204213241087988
GRMZM2G092311	1.32387847286678	0.569684898898185
GRMZM2G417945	0.0100161531837854	0.0099168247480126
GRMZM2G392320	1.78037245773095	0.64033595670988
GRMZM2G090068	221.591856367809	0.995507472661769
GRMZM2G081722	65.6567719699742	0.984997773362766
GRMZM2G392320	4.99776137725848	0.833271126158558
GRMZM2G081722	0.0100161531837854	0.0099168247480126
GRMZM2G381576	4.15649666727976	0.806069883387021
GRMZM2G123938	1.14994246732966	0.534871274373192
GRMZM2G081722	0.00271867294010151	0.00271130179727282
GRMZM2G069095	0.511696231402243	0.338491438142699
GRMZM2G081722	0.0557230502257589	0.0527818827237342
AC233928.1_FG001	0.412812207085913	0.292191846174224
GRMZM2G040207	3.18637998625874	0.761130140292479
GRMZM2G081722	161.903671246171	0.993861402923886
GRMZM2G128938	2.73838183463976	0.732504585076349
GRMZM2G081722	0.256057653794146	0.203858201110975
GRMZM2G128938	0.843627507406353	0.457591082806734
GRMZM2G081722	0.00500807145203005	0.00498311565278716
GRMZM2G081722	0.0100161531837854	0.0099168247480126
GRMZM2G081722	0.00250156461068006	0.0024953224004708
AC233928.1_FG001	0.00624525110707247	0.00620649001841393
GRMZM2G111504	0.872616766510085	0.46598790639707
AC233928.1_FG001	0.832951886366435	0.454431942574141
AC233928.1_FG001	781.911750136045	0.998722716832611
GRMZM2G069095	0.739715498282545	0.425193371567245
GRMZM2G081722	5.11971825297458	0.836593784441966
GRMZM2G081722	1.79063155500518	0.641658176549163
GRMZM2G081722	0.00106913940411099	0.00106799756582987
GRMZM2G069095	0.5280617973728	0.345576205282206
AC233928.1_FG001	125.34480264906	0.992085151276245
GRMZM2G081722	0.238556383720457	0.192608416424181
GRMZM2G099854	65.6567719699742	0.984997773362766
GRMZM2G081722	0.395170979398812	0.283241971940309
GRMZM2G069095	0.357970215113072	0.263606823720552
GRMZM2G081722	131.313235054845	0.992442177083906
GRMZM2G081722	65.6567719699742	0.984997773362766
AC233928.1_FG001	0.0100161531837854	0.0099168247480126
GRMZM2G126827	0.19699813947669	0.164576813429981
GRMZM2G081722	0.00264314995219795	0.00263618212753357
GRMZM2G128938	2.400320558688	0.705910080317296
GRMZM2G417945	0.346863181095876	0.257534088067988
GRMZM2G128938	5.90693098210086	0.855217895966895
GRMZM2G053676	0.00528631422148796	0.00525851605329152
GRMZM2G069095	3.79952333234028	0.791645975911447
GRMZM2G069095	0.564162610318117	0.360680281318947
GRMZM2G053676	0.526975151044876	0.345110495533787
GRMZM2G090068	65.6567719699742	0.984997773362766
GRMZM2G099854	0.498416028302438	0.332628601728918
GRMZM2G156983	125.555616731966	0.992098335689692
GRMZM2G081722	0.00170296993248726	0.00170007475629431
AC233928.1_FG001	3.25247675651377	0.764842923957611
GRMZM2G092311	152.950636531115	0.993504411397494
GRMZM2G081722	0.00204631124940504	0.00204213241087988
AC233928.1_FG001	0.35737983355036	0.263286535365416
GRMZM2G081722	0.00297354671622919	0.00296473095024757
GRMZM2G081722	0.256257478751095	0.203984838367571
GRMZM2G081722	0.178100688320339	0.151176117700316
GRMZM2G081722	0.711964292260879	0.415875667196677
GRMZM2G053676	161.903671246171	0.993861402923886
GRMZM2G082538	1.25730280717617	0.556993418507738
AC233928.1_FG001	0.819398125884718	0.450367687108763
GRMZM2G081722	0.00298520722004876	0.00297632228128547
GRMZM2G081722	0.019518658	0.0191449738039027
AC233928.1_FG001	0.00500807145203005	0.00498311565278716
GRMZM2G081722	0.00218743505605688	0.00218266062768441
GRMZM2G081722	65.6567719699742	0.984997773362766
GRMZM2G117164	1.35286725084787	0.574986646764859
GRMZM2G069095	0.0019271596137517	0.0019234528131712
GRMZM2G133048	0.00194467051907941	0.00194089611562276
GRMZM2G156983	180.001249440242	0.994475176259321
GRMZM2G159981	1.28679347641813	0.562706466363405
GRMZM2G069095	0.154230155274996	0.133621665116045
GRMZM2G098278	1.89644532280734	0.654749222391409
GRMZM2G359564	65.6567719699742	0.984997773362766
GRMZM2G081722	0.00685789203699019	0.00681118168832732
GRMZM2G099854	56.8435849853731	0.982711998223262
GRMZM2G053676	0.391529684191283	0.281366390267721
GRMZM2G081722	0.00500807145203005	0.00498311565278716
GRMZM2G112790	0.436306909150622	0.303769971703776
GRMZM2G381576	99.2308838152623	0.990023035196985
GRMZM2G081722	0.0424443066890546	0.0407161384226497
GRMZM2G156983	0.301449737813374	0.231626108219787
GRMZM2G081722	0.000724324350401152	0.000723800084375216
GRMZM2G092311	1.27034075104312	0.559537483727697
AC233928.1_FG001	0.00650621933333333	0.00646416207705381
GRMZM2G053676	0.00339834354183279	0.00338683391666484
GRMZM2G081722	179.063783152155	0.994446412362918
GRMZM2G081722	0.798415548109309	0.443954985236138
GRMZM2G092311	1.28638830448684	0.562628973373602
GRMZM2G112790	2.01950569842941	0.668819965956631
GRMZM2G092311	1.14503332162909	0.533806775905686
GRMZM2G081722	119.478302327318	0.991699750239813
GRMZM2G092311	0.245641667765037	0.197200907870859
GRMZM2G099854	0.930452763692595	0.481986807029048
GRMZM2G081722	0.193349312327172	0.162022393887434
GRMZM2G081722	0.236210652537403	0.191076376871988
GRMZM2G159981	0.00528631422148796	0.00525851605329152
GRMZM2G081722	0.000597511158186037	0.000597154351797679
AC233928.1_FG001	0.0132608767727112	0.0130873273376031
GRMZM2G128938	59.7884183376128	0.983549497957882
GRMZM2G133048	1.4546299937882	0.592606624000096
GRMZM2G126827	65.6567719699742	0.984997773362766
GRMZM2G370357	0.0100161531837854	0.0099168247480126
GRMZM2G069095	250.689605298121	0.99602685220625
GRMZM2G099854	0.872038087303511	0.465822834064021
GRMZM2G081722	0.604468751745606	0.376740744304285
GRMZM2G069095	8.25019320394228	0.891894149889343
GRMZM2G536238	0.00410683945193489	0.0040900423048373
GRMZM2G417945	9.13627671493678	0.901344445487917
GRMZM2G081722	8.48817530294276	0.894605657244776
GRMZM2G086032	436.265458637621	0.997713059698071
GRMZM2G081722	0.000436723498324137	0.000436532854168931
GRMZM2G082538	0.946342258388305	0.486215748699787
GRMZM2G081722	0.872616766510085	0.46598790639707
GRMZM2G081722	1.700484	0.629696010048569
AC233928.1_FG001	0.494141915246363	0.330719532197105
GRMZM2G081722	0.00500807145203005	0.00498311565278716
GRMZM2G160710	0.754449738664149	0.430020719338813
GRMZM2G156983	4.33026541718809	0.812392081494595
GRMZM2G156983	2.0308063716509	0.670054804769565
GRMZM2G099854	1.22465000612046	0.550491089722519
GRMZM2G081722	268.595674728233	0.996290741678226
AC233928.1_FG001	0.772745872533835	0.435903354511455
AC233928.1_FG001	0.00407072919447411	0.0040542255402066
GRMZM2G015127	0.961895592849254	0.490288879976684
GRMZM2G081722	32.1098420137641	0.969797500103314
GRMZM2G381576	3.10771231369411	0.75655549278214
GRMZM2G070633	1.8725458609623	0.651876750310611
GRMZM2G081722	0.00528631422148796	0.00525851605329152
GRMZM2G359564	8.42766642434313	0.893929212703379
GRMZM2G081722	0.00346012919649283	0.0034481979859663
GRMZM2G082538	0.019518658	0.0191449738039027
GRMZM2G069095	3.04578717872329	0.752829312115333
GRMZM2G156983	0.000932880466472303	0.00093201101160504
GRMZM2G159981	125.555616731966	0.992098335689692
AC233928.1_FG001	0.446224646151983	0.308544490193323
AC233928.1_FG001	1.01047311840639	0.502604640248731
GRMZM2G164295	1.87137682685423	0.651735017623737
GRMZM2G159981	0.724089393951623	0.419983671665659
GRMZM2G128938	4.2146166342432	0.808231348507342
GRMZM2G081722	65.6567719699742	0.984997773362766
GRMZM2G081722	0.186289082184878	0.157035148500039
AC233928.1_FG001	0.263957494411908	0.208834154296242
GRMZM2G081722	248.316595493104	0.995989035555286
GRMZM2G159981	0.517119067747645	0.340855954381599
AC233928.1_FG001	0.00113446799557341	0.00113318243636621
AC233928.1_FG001	0.201871527612897	0.167964314799807
GRMZM2G081722	0.00500807145203005	0.00498311565278716
GRMZM2G081722	0.0427771819872293	0.0410223609857942
GRMZM2G123938	0.00674527176467336	0.00670007791827014
GRMZM2G081722	0.872616766510085	0.46598790639707
AC233928.1_FG001	0.0043498718571575	0.00433103242111645
GRMZM2G536238	0.445092020793017	0.308002545435664
GRMZM2G069095	65.6567719699742	0.984997773362766
GRMZM2G069095	119.478302327318	0.991699750239813
AC233928.1_FG001	0.290871956976887	0.225329828729168
GRMZM2G081722	278.294666967418	0.996419552113694
GRMZM2G164295	0.444188103724366	0.307569424356055
GRMZM2G133048	3.14711576220625	0.758868558936005
AC204476.3_FG004	65.6567719699742	0.984997773362766
GRMZM2G081722	0.120579809623217	0.107604838662729
GRMZM2G081722	1.46000516617875	0.593496788645631
GRMZM2G082538	0.7625367554331	0.432635945368257
GRMZM2G081722	0.513646542620981	0.339343782156412
GRMZM2G081722	226.814331249466	0.995610460524957
GRMZM2G081722	152.950636531115	0.993504411397494
GRMZM2G081722	0.591348477217232	0.371602125922359
GRMZM2G081722	2.47021639628416	0.711833532608865
GRMZM2G086032	0.638941790741153	0.389850203558611
GRMZM2G069095	0.00528631422148796	0.00525851605329152
GRMZM2G370357	0.266741858644693	0.210573177813895
AC233928.1_FG001	0.542105983842257	0.351536139229267
GRMZM2G413006	1.12198367011991	0.52874283903255
GRMZM2G081722	0.842179741278264	0.457164804501588
AC233928.1_FG001	0.019518658	0.0191449738039027
GRMZM2G081722	0.00271867294010151	0.00271130179727282
GRMZM2G133048	65.6567719699742	0.984997773362766
GRMZM2G081722	0.0100161531837854	0.0099168247480126
GRMZM2G081722	1.18488694515205	0.54231041463319
GRMZM2G156983	0.34802603248373	0.258174563470776
GRMZM2G053676	0.00415972081921446	0.00414248922056032
GRMZM2G417945	0.95970203517181	0.489718343884697
GRMZM2G081722	358.127566304311	0.997215474127228
GRMZM2G015127	1.66590548247617	0.624892927910118
GRMZM2G112790	0.575464389174358	0.365266516418018
GRMZM2G133048	0.480476376015093	0.324541737915712
AC233928.1_FG001	0.078873082649573	0.0731069149077952
GRMZM2G053676	0.872616766510085	0.46598790639707
GRMZM2G081722	65.6567719699742	0.984997773362766
GRMZM2G069095	0.264218524215727	0.208997510441985
GRMZM2G081722	0.0952857085221695	0.0869962127514063
GRMZM2G081722	0.00124622391177763	0.00124467277080831
AC233928.1_FG001	0.436307935465331	0.303770469195366
GRMZM2G069095	0.448375759591257	0.309571433118842
GRMZM2G159981	1.19899200939082	0.545246187467035
GRMZM2G081722	0.00528631422148796	0.00525851605329152
GRMZM2G092311	131.313235054845	0.992442177083906
GRMZM2G081722	33.574497951667	0.971076948061605
GRMZM2G092311	249.001548209358	0.996000024771196
GRMZM2G417945	65.6567719699742	0.984997773362766
AC233928.1_FG001	0.00500807145203005	0.00498311565278716
GRMZM2G053676	0.848227463866997	0.458941055930569
GRMZM2G069095	65.6567719699742	0.984997773362766
GRMZM2G417945	33.574497951667	0.971076948061605
GRMZM2G069095	0.592368041599964	0.372004477686434
GRMZM2G081722	0.00101227036945223	0.00101124671436707
GRMZM2G069095	1.32581946493608	0.570044014560915
GRMZM2G069095	0.281011620681905	0.219366956665325
GRMZM2G081722	0.772946666666667	0.435967240977356
GRMZM2G098278	0.606186109193702	0.377407142126266
GRMZM2G081722	0.294896090507067	0.227737262216607
GRMZM2G392320	0.00528631422148796	0.00525851605329152
GRMZM2G111504	203.685014724939	0.995114444497347
GRMZM2G417945	1.88931046806399	0.653896661140033
GRMZM2G081722	0.460946088048964	0.315512045119023
GRMZM2G081722	33.574497951667	0.971076948061605
GRMZM2G112790	14.8509272507306	0.9369122080884
GRMZM2G417945	2.73452921309084	0.732228630989243
GRMZM2G081722	65.6567719699742	0.984997773362766
AC233928.1_FG001	0.00418114201008513	0.00416373285173995
GRMZM2G015127	0.480318773741396	0.324469825190034
GRMZM2G053676	0.0100161531837854	0.0099168247480126
GRMZM2G156983	1.41127357657856	0.585281400786162
GRMZM2G069095	0.900049864818803	0.473698023133006
GRMZM2G081722	0.00253742807742808	0.00253100583216541
GRMZM2G536238	0.928237298991239	0.481391631349963
GRMZM2G069095	65.6567719699742	0.984997773362766
AC233928.1_FG001	0.251084720979016	0.200693619519655
GRMZM2G159981	0.21625068302399	0.177801078381573
GRMZM2G081722	0.821631044843812	0.45104141542244
GRMZM2G417945	0.0672878292171835	0.0630456259081832
GRMZM2G081722	0.00373151473208482	0.00371764229509206
GRMZM2G126827	117.001043799985	0.99152549869224
GRMZM2G112790	0.422029822029822	0.296779867406305
GRMZM2G417945	0.279193107713886	0.218257201379741
GRMZM2G081722	0.187564419527822	0.157940416910098
GRMZM2G081722	65.6567719699742	0.984997773362766
GRMZM2G081722	0.000956571885046656	0.000955657729730668
GRMZM2G417945	0.134650474644057	0.118671324476639
AC233928.1_FG001	0.00163003768051069	0.00162738498166987
GRMZM2G098278	1.05253384630292	0.512797315473638
GRMZM2G126827	4.95113870833374	0.831964931585338
GRMZM2G081722	62.7263017750314	0.984307892155264
GRMZM2G081722	2.19900911778176	0.687403204185484
GRMZM2G128938	0.72536806589176	0.420413522326816
AC233928.1_FG001	0.741165604547969	0.425672091506991
GRMZM2G082538	0.863342723596108	0.463330074850601
GRMZM2G069095	0.375436259187775	0.272957948199998
GRMZM2G081722	4.9554938607287	0.832087812801868
AC233928.1_FG001	0.152761801029461	0.132518097748415
AC233928.1_FG001	0.00113956270944991	0.00113826558443644
GRMZM2G081722	0.0100161531837854	0.0099168247480126
GRMZM2G081722	0.037111779417991	0.0357837796797733
GRMZM2G133048	0.209421427059215	0.173158356858648
GRMZM2G143591	218.607254058538	0.995446416356841
GRMZM2G099854	0.990512349229204	0.497616781736001
GRMZM2G392320	1.04184159033292	0.510246042232418
GRMZM2G081722	0.872616766510085	0.46598790639707
GRMZM2G081722	0.290871956976887	0.225329828729168
GRMZM2G081722	0.00271867294010151	0.00271130179727282
GRMZM2G312871	0.00528631422148796	0.00525851605329152
GRMZM2G069095	0.119504673321047	0.106747811035511
GRMZM2G128938	242.68562006252	0.99589635203036
GRMZM2G370357	0.0105621701124148	0.0104517766692571
GRMZM2G081722	519.732391213176	0.998079627814836
GRMZM2G081722	65.6567719699742	0.984997773362766
AC204476.3_FG004	0.00329535613228253	0.00328453242820357
GRMZM2G081722	1.00820394155094	0.502042606674849
GRMZM2G081722	0.0100161531837854	0.0099168247480126
GRMZM2G095382	65.6567719699742	0.984997773362766
GRMZM2G015127	2.06107032006589	0.673316880881562
AC233928.1_FG001	0.955894568366458	0.488724997669384
GRMZM2G536238	0.396777445644511	0.284066332028598
GRMZM2G081722	0.258557704475253	0.205439689857571
AC233928.1_FG001	0.872616766510085	0.46598790639707
GRMZM2G081722	65.6567719699742	0.984997773362766
GRMZM2G133048	0.0100161531837854	0.0099168247480126
GRMZM2G119536	1.87359490418585	0.652003837234211
GRMZM2G086032	1.94679870631672	0.660648690439421
GRMZM2G081722	91.8493020625262	0.989229859807384
AC233928.1_FG001	0.410510657684025	0.291036905994074
GRMZM2G069095	0.734545131415256	0.423479976456954
GRMZM2G081722	0.0921095423242048	0.0843409371995589
GRMZM2G111390	0.00169916881253711	0.0016962865353591
AC233928.1_FG001	0.725456852950554	0.420443346183947
GRMZM2G392320	0.92113359711513	0.479473993114456
GRMZM2G119536	0.960868848419526	0.49002198652602
GRMZM2G081722	0.620632565822175	0.382956987852035
GRMZM2G069095	0.372188216667075	0.27123700097869
GRMZM2G069095	96.2470537187488	0.989716912114457
GRMZM2G081722	3.29879773039058	0.767376819585986
AC233928.1_FG001	0.000391997598046304	0.000391843996141008
GRMZM2G156983	65.6567719699742	0.984997773362766
AC210169.3_FG002	3.02742434161487	0.751702349894664
GRMZM2G370357	0.290871956976887	0.225329828729168
GRMZM2G069095	0.0100161531837854	0.0099168247480126
GRMZM2G133048	0.453247715774703	0.311886067911749
GRMZM2G417945	125.34480264906	0.992085151276245
GRMZM2G081722	0.124894347421813	0.111027624690321
GRMZM2G081722	0.566826666666667	0.361767308870583
GRMZM2G081722	0.000791299084592121	0.000790673425434363
GRMZM2G081722	0.0100161531837854	0.0099168247480126
GRMZM2G417945	1.25862422502593	0.55725260142
AC210169.3_FG002	0.868299121390016	0.464753802776507
GRMZM2G052658	0.245235208977795	0.196938865211743
GRMZM2G012841	0.0100161531837854	0.0099168247480126
GRMZM2G069095	1.01739401739402	0.504311011444479
GRMZM2G081722	62.7263017750314	0.984307892155264
GRMZM2G112790	2.12367751608882	0.679864520313189
AC233928.1_FG001	0.644070400566621	0.391753540690621
GRMZM2G092311	1.30776234228356	0.566679817207483
GRMZM2G111390	0.0100161531837854	0.0099168247480126
GRMZM2G081722	0.193888045447867	0.162400525063582
GRMZM2G159981	33.7083944706155	0.971188526140366
GRMZM2G099854	84.0005315912625	0.988235367693832
GRMZM2G081722	0.643443032354737	0.391521348587792
GRMZM2G081722	4.04576752511138	0.801814095670623
GRMZM2G159981	0.869553929904708	0.46511304969364
AC233928.1_FG001	0.230273731078918	0.187172761038289
AC210169.3_FG002	3.12767722050995	0.757732994471778
GRMZM2G081722	65.6567719699742	0.984997773362766
GRMZM2G128938	0.597466059532844	0.374008609427085
GRMZM2G123938	87.4901610441984	0.988699308621435
GRMZM2G081722	0.00415972081921446	0.00414248922056032
AC233928.1_FG001	3.40096	0.772776848687559
GRMZM2G081722	0.00232791205803006	0.00232250546954267
AC233928.1_FG001	1.69564979405285	0.62903193055485
GRMZM2G370357	0.378062504567267	0.274343510047089
GRMZM2G069095	8.74949697217492	0.897430605614423
AC233928.1_FG001	4.00175669106286	0.800070242963477
GRMZM2G069095	0.572605672845918	0.364112684274935
GRMZM2G081722	0.393065033662361	0.282158423450623
GRMZM2G069095	0.168916224982201	0.144506698916574
GRMZM2G081722	0.00188890116845086	0.00188533994762087
AC233928.1_FG001	0.038290392747612	0.0368783078559407
GRMZM2G081722	0.824008435616696	0.45175692147394
GRMZM2G086032	0.213703581001717	0.176075595678262
GRMZM2G081722	0.106576399169191	0.0963118310215256
GRMZM2G069095	1.41551941551942	0.586010365482834
GRMZM2G081722	0.0970035573059397	0.0884259277555713
GRMZM2G086032	96.2470537187488	0.989716912114457
AC233928.1_FG001	0.00500807145203005	0.00498311565278716
GRMZM2G128938	0.00212633591445267	0.00212182420344473
GRMZM2G133048	0.315893294535309	0.240059962192347
GRMZM2G040207	0.553237599284625	0.356183496677797
GRMZM2G081722	0.00685789203699019	0.00681118168832732
GRMZM2G128938	0.019518658	0.0191449738039027
GRMZM2G012841	65.6567719699742	0.984997773362766
GRMZM2G128938	0.354297024752063	0.261609542276684
GRMZM2G069095	1.31148967873237	0.567378557126674
GRMZM2G417945	20.9652126892574	0.954473466105381
GRMZM2G081722	0.00329535613228253	0.00328453242820357
GRMZM2G082538	42.1406540750169	0.976820008378614
AC233928.1_FG001	253.891971605119	0.996076769332111
GRMZM2G081722	0.325093103105476	0.245336046458616
AC233928.1_FG001	0.00507484296025126	0.00504921896692221
AC233928.1_FG001	0.651884218434893	0.394630695759375
GRMZM2G081722	0.00165484159228411	0.00165210761588641
GRMZM2G081722	0.00232791205803006	0.00232250546954267
GRMZM2G370357	0.321771738380252	0.243439717340729
GRMZM2G112790	0.228916290652921	0.186274925634925
GRMZM2G015127	0.719631139754775	0.418479942074902
GRMZM2G359564	0.460548709476478	0.315325813160698
AC233928.1_FG001	125.34480264906	0.992085151276245
AC233928.1_FG001	0.0223921728710446	0.0219017452062096
GRMZM2G159981	65.6567719699742	0.984997773362766
GRMZM2G081722	0.378964962404004	0.274818412893783
GRMZM2G081722	0.423581934691909	0.297546579068932
GRMZM2G081722	65.6567719699742	0.984997773362766
GRMZM2G069095	0.00500807145203005	0.00498311565278716
GRMZM2G111390	0.958636646809761	0.48944077931514
GRMZM2G069095	2.54289230150283	0.717744736531839
GRMZM2G359564	7.47826	0.882051269953976
AC233928.1_FG001	1.00577655225653	0.50143997900714
GRMZM2G070633	1.10128982620117	0.524101821875824
AC233928.1_FG001	170.256696648342	0.994160812280215
GRMZM2G069095	0.0100161531837854	0.0099168247480126
GRMZM2G081722	0.183527385284861	0.155068135783515
GRMZM2G070633	0.144929450532819	0.126583738819342
GRMZM2G098278	11.3585453562081	0.919084328197439
AC233928.1_FG001	0.290871956976887	0.225329828729168
GRMZM2G069095	0.603488673237763	0.376359798051582
GRMZM2G081722	2.37986204263521	0.70412993566438
GRMZM2G119536	0.912126804742266	0.477022131837753
GRMZM2G012841	0.641651656355235	0.390857374566184
AC204476.3_FG004	0.019518658	0.0191449738039027
GRMZM2G111504	3.40096	0.772776848687559
GRMZM2G081722	0.00528631422148796	0.00525851605329152
GRMZM2G112790	0.688346891010745	0.407704657541472
AC233928.1_FG001	2.73964003939437	0.732594584113515
GRMZM2G081722	0.167895973618214	0.143759356493081
GRMZM2G081722	196.969852582268	0.994948725844081
GRMZM2G081722	0.132472997059764	0.116976737991726
GRMZM2G069095	0.503041165212314	0.334682227509887
GRMZM2G081722	0.134661296530053	0.118679730190732
GRMZM2G164295	1.11595417318956	0.527399972707058
GRMZM2G417945	0.473445397844995	0.321318590113647
GRMZM2G040207	0.944088360514622	0.485620087898017
GRMZM2G133048	0.00215756359833839	0.00215291853966701
GRMZM2G081722	0.174523532418269	0.148590920148646
GRMZM2G069095	0.00241659667298921	0.00241077081226495
GRMZM2G069095	0.529884758584008	0.346355995515927
GRMZM2G081722	0.00165844676461692	0.00165570087286115
GRMZM2G082538	0.19308055549815	0.161833628591435
GRMZM2G081722	0.00500807145203005	0.00498311565278716
GRMZM2G156983	0.0100161531837854	0.0099168247480126
GRMZM2G082538	0.934234460790477	0.482999594789908
GRMZM2G015127	1.4187042203094	0.586555482227554
GRMZM2G086032	1.2566617214799	0.556867566600009
GRMZM2G081722	131.313235054845	0.992442177083906
GRMZM2G081722	0.00528631422148796	0.00525851605329152
GRMZM2G070633	1.22073075734919	0.549697775522475
GRMZM2G112790	0.185317648061718	0.156344291646005
GRMZM2G099854	1.29922723077418	0.565071261067447
GRMZM2G081722	65.6567719699742	0.984997773362766
AC233928.1_FG001	0.445723200004856	0.308304660258173
GRMZM2G081722	0.000942111111111111	0.000941224373171098
AC233928.1_FG001	0.733921824104234	0.423272730005222
GRMZM2G119536	65.6567719699742	0.984997773362766
GRMZM2G417945	3.41113491023329	0.773300971212619
GRMZM2G069095	4.59382376081825	0.821231407574106
GRMZM2G081722	0.0970001266347	0.0884230769710758
GRMZM2G015127	1.05033295306821	0.512274336466399
GRMZM2G381576	36.4280749179378	0.973282088320264
GRMZM2G081722	65.6567719699742	0.984997773362766
GRMZM2G081722	0.33159350052195	0.249020065351756
GRMZM2G082538	0.747979384816754	0.427910873156646
GRMZM2G081722	0.215218531667896	0.177102740008833
GRMZM2G081722	191.001420176483	0.994791705191134
AC233928.1_FG001	0.0100161531837854	0.0099168247480126
AC233928.1_FG001	0.16589180532986	0.142287478624936
GRMZM2G370357	65.6567719699742	0.984997773362766
GRMZM2G092311	0.0100161531837854	0.0099168247480126
GRMZM2G069095	1.17795495951066	0.540853682197048
GRMZM2G119536	1.33950575653933	0.572559290694275
GRMZM2G052658	0.126023360248715	0.111918957188312
GRMZM2G128938	0.991986997264342	0.497988691003841
GRMZM2G417945	0.259058210569613	0.205755546800662
GRMZM2G081722	1.91933985371375	0.657456805267848
GRMZM2G081722	0.00104852321037766	0.00104742496099492
AC233928.1_FG001	0.0100161531837854	0.0099168247480126
GRMZM2G081722	62.7263017750314	0.984307892155264
GRMZM2G081722	1.32861210902361	0.570559649619232
GRMZM2G081722	1.70557258669546	0.630392470371167
GRMZM2G069095	0.816119211449109	0.449375352842568
GRMZM2G119536	0.232017564449323	0.188323260271885
GRMZM2G069095	0.447658360141314	0.309229285352668
GRMZM2G069095	65.6567719699742	0.984997773362766
GRMZM2G069095	0.72240688611208	0.419417091244183
GRMZM2G069095	33.574497951667	0.971076948061605
GRMZM2G156983	0.00500807145203005	0.00498311565278716
GRMZM2G069095	0.565770542500898	0.361336816055583
GRMZM2G040207	1.84036822949191	0.647932972346025
GRMZM2G081722	0.568138187073154	0.362301098051539
GRMZM2G112790	0.0100161531837854	0.0099168247480126
GRMZM2G370357	0.557780295741125	0.358060952026458
GRMZM2G119536	0.652241517022717	0.394761607369626
GRMZM2G052658	0.938862842578899	0.48423375906782
GRMZM2G417945	65.6567719699742	0.984997773362766
GRMZM2G111390	65.6567719699742	0.984997773362766
GRMZM2G159981	0.464916235053392	0.317367112145117
GRMZM2G133048	1.71240591739595	0.631323618051958
GRMZM2G082538	0.854344746083652	0.460725950710091
GRMZM2G370357	131.313235054845	0.992442177083906
AC233928.1_FG001	1.40966499480659	0.585004553680598
GRMZM2G701964	0.00282295690355873	0.00281501025093726
GRMZM2G128938	0.973180733960186	0.493204052325712
GRMZM2G417945	1.9665579815666	0.662908998841845
GRMZM2G128938	0.431851370641122	0.301603490065982
GRMZM2G370357	0.429813117292532	0.300607899098323
GRMZM2G370357	0.397564627417311	0.284469583458196
GRMZM2G081722	0.019518658	0.0191449738039027
GRMZM2G081722	0.599472997124125	0.374794071673599
GRMZM2G082538	0.620632565822175	0.382956987852035
GRMZM2G081722	0.0145635542887841	0.0143545017236434
AC210169.3_FG002	0.236853365424794	0.191496722284009
GRMZM2G128938	0.607972383829065	0.378098772058075
GRMZM2G081722	0.00650621933333333	0.00646416207705381
GRMZM2G312871	1.700484	0.629696010048569
GRMZM2G081722	65.6567719699742	0.984997773362766
GRMZM2G081722	125.34480264906	0.992085151276245
GRMZM2G052658	0.121346213773761	0.108214762116496
GRMZM2G081722	65.6567719699742	0.984997773362766
GRMZM2G069095	131.313235054845	0.992442177083906
GRMZM2G081722	0.000967256608224229	0.00096632192695471
GRMZM2G081722	65.6567719699742	0.984997773362766
GRMZM2G099854	1.22865728824137	0.551299338271477
AC233928.1_FG001	0.597466059532844	0.374008609427085
GRMZM2G081722	0.00346012919649283	0.0034481979859663
GRMZM2G098278	0.0135332335835859	0.0133525306671356
GRMZM2G092311	1.43206949324252	0.588827538531077
GRMZM2G417945	0.00661936636913644	0.00657583848501983
GRMZM2G081722	2.84899221499413	0.740191732239831
GRMZM2G069095	0.00200851806041198	0.00200449200202396
GRMZM2G081722	0.0409043543521873	0.0392969384566023
AC233928.1_FG001	0.0891382885706917	0.0818429482335714
AC233928.1_FG001	0.00513835498154593	0.00511208726249459
AC233928.1_FG001	0.144485455305525	0.126244903013603
AC210169.3_FG002	56.8435849853731	0.982711998223262
GRMZM2G370357	0.516797653309719	0.340716279578917
GRMZM2G381576	0.0100161531837854	0.0099168247480126
GRMZM2G081722	0.0013691135642749	0.00136724165517915
GRMZM2G128938	0.744546146781069	0.426785011193232
GRMZM2G117164	1.11993887618552	0.528288286406005
GRMZM2G111390	1.10408688138176	0.524734454243021
GRMZM2G417945	0.0261331032248217	0.0254675569306685
AC233928.1_FG001	2.20876202968651	0.688353330428278
GRMZM2G081722	435.721820856061	0.99771021288096
GRMZM2G081722	0.164121956162956	0.140983472817501
GRMZM2G081722	0.349967174113032	0.259241247360678
GRMZM2G081722	1.10388509511349	0.524688870926167
GRMZM2G053676	0.00500807145203005	0.00498311565278716
GRMZM2G098278	1.469865	0.595119571312602
GRMZM2G081722	0.0659235194690403	0.0618463879114687
AC233928.1_FG001	2.85376094099163	0.740513224532634
GRMZM2G081722	0.486577004219409	0.327313689663125
GRMZM2G081722	0.00411036802115974	0.00409354205679622
AC233928.1_FG001	0.115970292738225	0.103918799176698
GRMZM2G156983	1.46497606303968	0.594316547331152
GRMZM2G098278	1.76783354204797	0.638706596763012
GRMZM2G069095	1.91701440481169	0.657183729243683
AC233928.1_FG001	0.793286533382596	0.442364629753983
GRMZM2G069095	1.7380821879304	0.634780868007525
GRMZM2G160710	0.961701391890723	0.490238420519149
GRMZM2G098278	0.290871956976887	0.225329828729168
AC233928.1_FG001	0.326486953428695	0.246129034729511
AC233928.1_FG001	0.0111729917856836	0.0110495354172313
GRMZM2G164295	1.00486303047266	0.50121280865544
GRMZM2G081722	1.02893544072001	0.507130695274794
GRMZM2G417945	2.70925384208147	0.730403999679126
GRMZM2G370357	179.063783152155	0.994446412362918
GRMZM2G112790	2.09409468173435	0.676803684805319
GRMZM2G110558	0.459194726477221	0.314690505759849
GRMZM2G312871	1.05182724816935	0.512629535019479
GRMZM2G081722	0.00169916881253711	0.0016962865353591
GRMZM2G312871	1.69170278902641	0.628487957854477
GRMZM2G090068	24.8221870414704	0.96127361333128
AC233928.1_FG001	0.00528631422148796	0.00525851605329152
GRMZM2G081722	0.00257171629067662	0.00256511953099124
GRMZM2G081722	0.436307935465331	0.303770469195366
GRMZM2G000753	0.00528631422148796	0.00525851605329152
GRMZM2G417945	0.409363894967818	0.290460041178482
GRMZM2G156983	1.37253534380639	0.57850996714947
GRMZM2G081722	0.849900935337104	0.45943051279242
GRMZM2G081722	0.794140773248512	0.442630135321334
GRMZM2G081722	246.213087940593	0.99595490672306
GRMZM2G069095	1.65644792497738	0.62355746160222
GRMZM2G069095	2.31272356840288	0.698133581220567
GRMZM2G081722	0.325093103105476	0.245336046458616
GRMZM2G069095	1.84446076883588	0.648439517621029
GRMZM2G069095	0.460548709476478	0.315325813160698
GRMZM2G095382	203.685014724939	0.995114444497347
GRMZM2G015127	0.877114062413431	0.467267322735686
GRMZM2G417945	0.000306576101126807	0.000306482141026946
AC233928.1_FG001	304.408585801216	0.996725697814367
GRMZM2G081722	0.142374418948094	0.124630258334385
GRMZM2G081722	0.0100161531837854	0.0099168247480126
GRMZM2G370357	2.03280310439992	0.670272033634751
GRMZM2G070633	1.17706404305251	0.540665786479171
GRMZM2G417945	0.941007306753317	0.484803588054143
GRMZM2G081722	131.313235054845	0.992442177083906
AC233928.1_FG001	334.252292255656	0.997017171774511
GRMZM2G156983	2.09132854973178	0.67651448756983
GRMZM2G082538	1.80211276596926	0.643126425122974
GRMZM2G112790	0.00780815031722792	0.00774765545879952
GRMZM2G081722	0.236853365424794	0.191496722284009
GRMZM2G417945	0.00114642727086911	0.00114511448040051
GRMZM2G701964	1.86183622111982	0.650573994199883
GRMZM2G053676	65.6567719699742	0.984997773362766
GRMZM2G123938	0.0100161531837854	0.0099168247480126
GRMZM2G069095	0.676473953797786	0.403509969400563
GRMZM2G053236	0.00346012919649283	0.0034481979859663
GRMZM2G069095	0.660716015107983	0.397850089417619
GRMZM2G081722	0.0100161531837854	0.0099168247480126
AC233928.1_FG001	0.254394925642609	0.202802897590076
GRMZM2G381576	0.0100161531837854	0.0099168247480126
GRMZM2G536238	0.363685538563518	0.266693110896093
GRMZM2G417945	1.20937294787566	0.54738288935713
GRMZM2G701964	191.001420176483	0.994791705191134
GRMZM2G417945	0.783521611132985	0.439311531882841
GRMZM2G110558	0.817318975139985	0.449738866055161
GRMZM2G081722	0.480364469483927	0.324490677387973
GRMZM2G069095	0.236853365424794	0.191496722284009
GRMZM2G081722	0.189221799518268	0.159113968138591
GRMZM2G381576	0.980181888101037	0.494995885979452
GRMZM2G370357	0.17084418663366	0.145915390437101
GRMZM2G082538	0.436307935465331	0.303770469195366
GRMZM2G111390	1.77639708296439	0.639820972966775
GRMZM2G159981	0.426758515085302	0.299110543636593
GRMZM2G370357	0.0118607878000493	0.0117217585097221
GRMZM2G070633	1.29139893299133	0.563585377647646
AC233928.1_FG001	0.0105621701124148	0.0104517766692571
GRMZM2G069095	0.580868438263123	0.367436292738765
GRMZM2G164295	1.86226098822213	0.650625849943494
GRMZM2G111390	1.40800453796756	0.584718390587405
GRMZM2G119536	2.15210080018231	0.682751262287627
GRMZM2G099854	0.0100161531837854	0.0099168247480126
GRMZM2G081722	0.00528631422148796	0.00525851605329152
GRMZM2G081722	0.00183428449528335	0.0018309260560068
GRMZM2G081722	128.439831382711	0.992274402791492
GRMZM2G081722	0.00148677335811459	0.00148456614472226
GRMZM2G081722	0.381245736763703	0.276015864966195
GRMZM2G128938	207.196266135096	0.995196839892647
GRMZM2G536238	0.509523779654	0.33753941906817
GRMZM2G081722	0.447658360141314	0.309229285352668
GRMZM2G081722	0.0556708225083836	0.0527350205399292
GRMZM2G081722	0.50371892569553	0.334982101433976
GRMZM2G081722	179.063783152155	0.994446412362918
GRMZM2G112790	0.248913699026959	0.199304162666236
AC233928.1_FG001	0.0960073517325882	0.0875973610768377
GRMZM2G081722	0.126562716304825	0.112344137146626
AC233928.1_FG001	0.00500807145203005	0.00498311565278716
GRMZM2G081722	0.00154568216625778	0.00154329672004037
GRMZM2G081722	0.0100161531837854	0.0099168247480126
GRMZM2G156983	1.0983050297765	0.523424866352004
GRMZM2G000753	0.0383128230316194	0.0368991138140385
GRMZM2G392320	1.41885935874397	0.586581999327458
GRMZM2G015127	0.263836337139343	0.208758309431527
GRMZM2G069095	9.64867278414971	0.90609158340479
GRMZM2G069095	0.535612673179066	0.348794121417497
GRMZM2G070633	1.20323077059928	0.546121081212023
AC233928.1_FG001	0.480063833457933	0.324353465442325
GRMZM2G156983	0.00346012919649283	0.0034481979859663
GRMZM2G126827	0.140506140849539	0.123196303655918
GRMZM2G081722	4.41553573083306	0.815346061829755
GRMZM2G081722	0.0576753076888383	0.0545302582650497
GRMZM2G082538	0.746306831627872	0.427362945681304
GRMZM2G126827	65.6567719699742	0.984997773362766
GRMZM2G081722	0.0100161531837854	0.0099168247480126
GRMZM2G081722	0.0696628458595177	0.0651259844437626
AC233928.1_FG001	0.288342419181172	0.22380883753283
AC233928.1_FG001	0.353868318368296	0.26137572876717
GRMZM2G701964	0.019518658	0.0191449738039027
GRMZM2G081722	0.121090665774507	0.108011483344972
AC233928.1_FG001	33.574497951667	0.971076948061605
GRMZM2G417945	2.34749498600052	0.701269156732997
GRMZM2G069095	2.37200906194435	0.703440891874891
AC233928.1_FG001	1.31701916375232	0.568410993036182
AC210169.3_FG002	96.2470537187488	0.989716912114457
GRMZM2G081722	304.408585801216	0.996725697814367
GRMZM2G081722	0.000857239516539887	0.000856505286362292
GRMZM2G133048	0.331019174711844	0.248696022567449
GRMZM2G417945	1.23022049416882	0.551613841494768
GRMZM2G159981	65.6567719699742	0.984997773362766
GRMZM2G082538	1.34754968128186	0.574023924616599
GRMZM2G081722	62.7263017750314	0.984307892155264
GRMZM2G069095	7.18858658152152	0.877878802398376
GRMZM2G156983	1.46713152242466	0.594670980889898
GRMZM2G081722	0.140804443517056	0.123425574222836
AC233928.1_FG001	0.716880866180038	0.417548404377677
GRMZM2G090068	0.627265241442536	0.385472033364689
GRMZM2G081722	0.0100161531837854	0.0099168247480126
AC233928.1_FG001	0.460548709476478	0.315325813160698
GRMZM2G069095	0.56583980608291	0.361365066774238
GRMZM2G069095	0.872616766510085	0.46598790639707
GRMZM2G069095	0.948072843763979	0.486672172859899
GRMZM2G159981	1.50978232868994	0.601559072048299
GRMZM2G069095	11.53624	0.920231265515019
GRMZM2G413006	1.03623138360539	0.508896676452662
AC233928.1_FG001	0.00593564551542097	0.00590062151777081
GRMZM2G081722	0.562984663942055	0.360198456792361
GRMZM2G081722	65.6567719699742	0.984997773362766
GRMZM2G069095	0.368757017044461	0.269410138141767
GRMZM2G126827	0.0411406755795555	0.0395150017135335
AC233928.1_FG001	0.009759329	0.00966500503606637
GRMZM2G081722	0.481036238904182	0.324797075364004
GRMZM2G081722	5.86694781608735	0.854374894526317
GRMZM2G082538	1.29867144146533	0.564966100869757
GRMZM2G701964	0.222738063766356	0.182163351552387
GRMZM2G082538	65.6567719699742	0.984997773362766
GRMZM2G701964	62.7263017750314	0.984307892155264
GRMZM2G053676	33.574497951667	0.971076948061605
GRMZM2G111390	0.00513835498154593	0.00511208726249459
GRMZM2G413006	65.6567719699742	0.984997773362766
AC233928.1_FG001	0.235507948974894	0.190616296050783
GRMZM2G081722	0.0100161531837854	0.0099168247480126
AC210169.3_FG002	0.761748371929359	0.432382049597207
GRMZM2G098278	1.21140712219151	0.547799231554885
GRMZM2G099854	1.03498327302519	0.508595469429384
GRMZM2G392320	2.33453083371893	0.700107736330414
GRMZM2G081722	0.181353026561666	0.153512982558224
AC233928.1_FG001	0.00289440593868539	0.00288605253110001
GRMZM2G070633	1.02131687020588	0.50527301545841
GRMZM2G417945	0.232420456705042	0.188588606624101
GRMZM2G159981	2.29130612533467	0.696169252594723
GRMZM2G370357	1.61099357543526	0.61700403654448
GRMZM2G081722	1.24578667915509	0.55472173324306
GRMZM2G370357	0.367141063206362	0.268546584611616
GRMZM2G053676	9.58825553659479	0.905555736113108
GRMZM2G069095	0.771034086188204	0.435358129016986
GRMZM2G081722	0.281066428654072	0.219400354554111
GRMZM2G092311	1.3433383687254	0.573258384983504
GRMZM2G099854	65.6567719699742	0.984997773362766
GRMZM2G092311	0.838859206996721	0.456184575635223
GRMZM2G069095	0.446224646151983	0.308544490193323
GRMZM2G092311	2.40467369620975	0.706286096928099
GRMZM2G081722	0.12535585675198	0.111392192967106
GRMZM2G081722	179.063783152155	0.994446412362918
GRMZM2G119536	1.54123447250615	0.606490463269292
GRMZM2G392320	2.27378888299556	0.694543528694194
GRMZM2G156983	0.162546240802023	0.13981916167901
GRMZM2G040207	1.26746121522058	0.55897812351215
GRMZM2G160710	1.25953715803229	0.557431487043636
GRMZM2G081722	2.16781281668705	0.684324782470633
GRMZM2G081722	0.259058210569613	0.205755546800662
GRMZM2G081722	0.0689290374130625	0.0644842033479407
AC233928.1_FG001	0.179842094300238	0.152428952288655
GRMZM2G081722	33.574497951667	0.971076948061605
GRMZM2G111390	1.31777294268427	0.568551353075218
GRMZM2G069095	1.1103386234582	0.526142397772494
GRMZM2G040207	0.0105621701124148	0.0104517766692571
GRMZM2G126827	6.84538	0.872536448202637
GRMZM2G359564	0.0100161531837854	0.0099168247480126
GRMZM2G098278	0.954697925519048	0.488412001187109
GRMZM2G112790	0.309452025570108	0.236321773938514
GRMZM2G081722	0.872616766510085	0.46598790639707
GRMZM2G119536	0.00724265221005136	0.00719057338781258
AC233928.1_FG001	191.001420176483	0.994791705191134
GRMZM2G359564	0.994858277635077	0.49871125622743
GRMZM2G081722	0.00561820573487845	0.00558681784283411
GRMZM2G069095	1.76145598629729	0.637872193161096
GRMZM2G164295	0.0100161531837854	0.0099168247480126
GRMZM2G081722	65.6567719699742	0.984997773362766
AC233928.1_FG001	0.628018774154933	0.385756469228018
GRMZM2G081722	0.0927536389986767	0.0848806498449822
GRMZM2G417945	0.0105621701124148	0.0104517766692571
GRMZM2G090068	4.44346060402336	0.816293333828689
GRMZM2G069095	1.12101921526471	0.528528552309605
GRMZM2G081722	4.26984134254255	0.810240966473285
AC233928.1_FG001	0.191831510576089	0.160955226366992
GRMZM2G112790	131.313235054845	0.992442177083906
GRMZM2G156983	0.590417298602241	0.371234203200089
GRMZM2G099854	2.49276	0.71369346877541
GRMZM2G070633	1.41994275495911	0.58676708448961
GRMZM2G123938	1.42472033236892	0.587581303026805
GRMZM2G081722	0.059731075907127	0.0563643713627982
GRMZM2G081722	0.019518658	0.0191449738039027
GRMZM2G359564	1.06394218820696	0.515490305051254
GRMZM2G081722	33.574497951667	0.971076948061605
GRMZM2G112790	65.6567719699742	0.984997773362766
GRMZM2G417945	1.66590548247617	0.624892927910118
GRMZM2G081722	0.00220308340011513	0.00219824049297559
GRMZM2G536238	1.2683248163526	0.559146030237429
GRMZM2G081722	0.630986730786357	0.386874227040545
GRMZM2G359564	0.284257633289509	0.221340037949713
GRMZM2G081722	65.6567719699742	0.984997773362766
GRMZM2G156983	0.968624140523119	0.492031018305875
GRMZM2G090068	0.019518658	0.0191449738039027
GRMZM2G069095	0.408476052249637	0.29001277770908
GRMZM2G370357	0.416789611251711	0.294178901328536
GRMZM2G040207	0.833669109640287	0.454645336640823
AC233928.1_FG001	0.302795469028028	0.232419805124079
GRMZM2G156983	3.07640873242656	0.754686032329067
GRMZM2G081722	1.03729910496867	0.509154057172484
GRMZM2G053676	0.362189620313276	0.265887813937372
GRMZM2G040207	95.7190457794089	0.989660774752878
GRMZM2G417945	1.15798196563741	0.536604097752676
GRMZM2G133048	0.959131852106031	0.489569832206537
GRMZM2G069095	2.65246350434736	0.726212185608495
GRMZM2G092311	0.636959590792839	0.389111371090313
GRMZM2G069095	4.43362420981202	0.815960772886317
GRMZM2G081722	0.00228596936684133	0.00228075562933941
GRMZM2G081722	0.00402765447281972	0.00401149754678271
GRMZM2G359564	0.0100161531837854	0.0099168247480126
GRMZM2G159981	0.289525891571065	0.22452119299313
GRMZM2G081722	298.696528031053	0.996663291341512
GRMZM2G053676	0.469903684220486	0.319683316168898
GRMZM2G126827	1.19027276989254	0.543435861621444
GRMZM2G081722	0.00250403572601503	0.0024977811926728
GRMZM2G082538	2.5921598754839	0.721615954004472
GRMZM2G099854	0.408306178980033	0.289927137347185
GRMZM2G413006	0.114571250135051	0.102794011707343
GRMZM2G081722	0.0013190350108936	0.00131729744943803
GRMZM2G069095	0.96989946777055	0.492359881120351
GRMZM2G156983	0.00333871430135337	0.00332760438101722
GRMZM2G413006	0.019518658	0.0191449738039027
GRMZM2G123938	3.08876781092081	0.755427540461195
GRMZM2G081722	131.313235054845	0.992442177083906
GRMZM2G112790	0.921095252281776	0.479463603477104
GRMZM2G081722	268.595674728233	0.996290741678226
GRMZM2G081722	0.250014334967765	0.200009174274159
GRMZM2G133048	2.49741786439345	0.714074772082338
GRMZM2G081722	0.362398823604629	0.266000540609537
GRMZM2G081722	0.285769371211568	0.222255544120086
GRMZM2G081722	0.00105433197103413	0.00105322152590678
GRMZM2G082538	0.420923881736993	0.296232533738851
GRMZM2G099854	0.808715227959767	0.447121368504206
AC233928.1_FG001	1.50724578184655	0.601155974719193
GRMZM2G164295	1.46578350843359	0.594449392422428
GRMZM2G000753	0.478843426624239	0.323795892116379
GRMZM2G359564	1.7225395327701	0.632695875316627
GRMZM2G081722	0.00054685753829947	0.00054655864858237
GRMZM2G081722	0.325093103105476	0.245336046458616
GRMZM2G081722	0.00264314995219795	0.00263618212753357
GRMZM2G069095	0.872616766510085	0.46598790639707
GRMZM2G081722	0.12945324392668	0.114615850299938
GRMZM2G126827	0.0100161531837854	0.0099168247480126
GRMZM2G081722	0.688346891010745	0.407704657541472
GRMZM2G081722	116.848917886679	0.991514559336374
GRMZM2G092311	0.807475897130556	0.44674227657058
GRMZM2G081722	0.00672987553011757	0.00668488707218885
GRMZM2G417945	2.37986204263521	0.70412993566438
GRMZM2G701964	0.901261385426654	0.474033392954228
GRMZM2G082538	0.821254484969698	0.450927913560285
GRMZM2G053676	3.27786286179555	0.766238415698004
GRMZM2G110558	1.21659191932406	0.548856967634825
GRMZM2G081722	0.34016149870801	0.253821273806138
GRMZM2G081722	65.6567719699742	0.984997773362766
GRMZM2G092311	0.33427506545995	0.250529350441484
GRMZM2G070633	1.02932761087268	0.507225942897427
GRMZM2G417945	0.556102362204724	0.357368753953194
GRMZM2G081722	0.38975284227445	0.280447595010193
GRMZM2G098278	1.43464649822695	0.589262753041044
GRMZM2G069095	0.293619198119897	0.226974985023903
GRMZM2G081722	0.0962488488648036	0.0877983579772713
AC233928.1_FG001	0.0797413364595545	0.0738522586539332
GRMZM2G081722	0.223112094092533	0.182413447769942
GRMZM2G081722	0.187348829343181	0.15778752184126
GRMZM2G081722	65.6567719699742	0.984997773362766
GRMZM2G053676	0.530424037624986	0.346586321558392
AC233928.1_FG001	0.680303453411524	0.404869401434784
GRMZM2G370357	191.001420176483	0.994791705191134
AC233928.1_FG001	0.76896088607385	0.434696375780548
GRMZM2G417945	0.019518658	0.0191449738039027
GRMZM2G536238	1.82241444626847	0.645693423472195
GRMZM2G053676	0.654429974033388	0.395562208316338
AC233928.1_FG001	0.534345478529467	0.348256299514494
GRMZM2G082538	2.6435255192811	0.725540552767335
GRMZM2G081722	0.00103007791555314	0.00102901794689133
GRMZM2G081722	0.872616766510085	0.46598790639707
GRMZM2G081722	0.235250775045653	0.190447785824671
GRMZM2G081722	0.00214430423968642	0.00213971603751545
GRMZM2G081722	0.0770751086237797	0.0715596414833702
GRMZM2G081722	0.523251195956314	0.343509460124081
GRMZM2G417945	0.651518735091939	0.394496726708746
GRMZM2G086032	0.00422090747100089	0.00420316629498453
GRMZM2G417945	129.821320006589	0.992355986012451
GRMZM2G012841	0.557600661074699	0.357986918604651
GRMZM2G164295	3.32318472600285	0.768689042134782
GRMZM2G111390	1.72569835092435	0.633121544920451
GRMZM2G082538	0.00398548180273776	0.00396966079188864
GRMZM2G081722	0.0100161531837854	0.0099168247480126
GRMZM2G126827	0.126384934355965	0.112204034785167
GRMZM2G417945	179.063783152155	0.994446412362918
GRMZM2G156983	3.25247675651377	0.764842923957611
AC233928.1_FG001	0.00142285634723581	0.00142083470355948
GRMZM2G069095	0.460548709476478	0.315325813160698
GRMZM2G413006	0.00391120983320108	0.00389597186971438
GRMZM2G070633	0.476961778997248	0.322934408851846
GRMZM2G123938	0.599346658203155	0.374744684105267
GRMZM2G111390	0.00131700223743836	0.00131527002387408
GRMZM2G112790	0.4528131013924	0.311680216098283
GRMZM2G081722	0.00542206030234509	0.0053928201065278
GRMZM2G015127	0.236430537812404	0.19122023484693
GRMZM2G086032	1.10353121636515	0.524608908952644
GRMZM2G081722	236.911785271725	0.995796761396844
GRMZM2G359564	65.6567719699742	0.984997773362766
GRMZM2G164295	13.292432491874	0.930032903736396
GRMZM2G359564	191.001420176483	0.994791705191134
GRMZM2G069095	62.7263017750314	0.984307892155264
GRMZM2G370357	0.550612843620568	0.3550936946549
GRMZM2G081722	0.0687953717938345	0.0643672059305144
GRMZM2G081722	0.229363904071263	0.18657120427213
GRMZM2G370357	1.0497650288657	0.512139203314743
GRMZM2G081722	0.7015636456828	0.412305262552361
GRMZM2G081722	1.41586068776866	0.58606884698984
AC233928.1_FG001	0.386345893295251	0.278679292926625
GRMZM2G417945	0.7423031800418	0.426047078685807
GRMZM2G156983	1.32739413920183	0.570334915278705
GRMZM2G359564	0.009759329	0.00966500503606637
GRMZM2G081722	0.182194584146726	0.154115563199123
GRMZM2G417945	1.06965904349339	0.516828627814902
GRMZM2G082538	1.37206180541327	0.578425824437667
AC233928.1_FG001	0.00661936636913644	0.00657583848501983
AC233928.1_FG001	0.00685789203699019	0.00681118168832732
GRMZM2G081722	0.437797698031237	0.30449186184587
AC210169.3_FG002	1.01739087026111	0.504310238168883
GRMZM2G081722	0.0564277306158365	0.0534137158468401
GRMZM2G053676	1.40001850812912	0.583336546525415
GRMZM2G359564	125.34480264906	0.992085151276245
GRMZM2G156983	1.4982468555988	0.599719300052792
GRMZM2G111390	0.901867217500359	0.474200937479585
GRMZM2G126827	6.23140618287932	0.861714309124615
GRMZM2G081722	0.00333871430135337	0.00332760438101722
GRMZM2G069095	65.6567719699742	0.984997773362766
GRMZM2G081722	0.00271867294010151	0.00271130179727282
GRMZM2G126827	0.236816895942482	0.19147288229922
AC233928.1_FG001	1.02312447329059	0.505715039681415
GRMZM2G081722	0.181353026561666	0.153512982558224
GRMZM2G536238	2.65519944695075	0.726417117721381
GRMZM2G070633	0.264218524215727	0.208997510441985
GRMZM2G081722	179.063783152155	0.994446412362918
GRMZM2G417945	0.904349618635333	0.474886339034423
GRMZM2G056419	0.508074426811659	0.33690275345748
GRMZM2G417945	0.879229748395309	0.46786708711167
GRMZM2G119536	0.436307935465331	0.303770469195366
GRMZM2G126827	65.6567719699742	0.984997773362766
GRMZM2G081722	0.116880669872471	0.104649201141441
GRMZM2G081722	0.0640049325905556	0.0601547329623007
AC204476.3_FG004	0.829618557892701	0.453437988106237
GRMZM2G069095	0.502463445645264	0.334426402919554
GRMZM2G417945	0.730188261866785	0.422028213900231
GRMZM2G069095	0.451728082064069	0.311165766953961
GRMZM2G081722	0.0832181658020946	0.0768249355756268
GRMZM2G081722	0.0100161531837854	0.0099168247480126
GRMZM2G312871	3.76574931946138	0.790169408215324
GRMZM2G119536	0.0100161531837854	0.0099168247480126
GRMZM2G069095	0.844059644059644	0.457718190828943
GRMZM2G081722	0.872616766510085	0.46598790639707
AC233928.1_FG001	0.354645788841431	0.261799646640281
GRMZM2G536238	0.1978744	0.165187936231044
GRMZM2G164295	0.833669109640287	0.454645336640823
GRMZM2G417945	0.729852702695701	0.421916098150057
GRMZM2G081722	0.811807821792967	0.448065082857188
GRMZM2G417945	1.12214731146135	0.528779178241221
AC233928.1_FG001	65.6567719699742	0.984997773362766
GRMZM2G156983	2.14878479522328	0.682417165658001
GRMZM2G081722	0.127536236231882	0.113110543265639
AC233928.1_FG001	0.00500807145203005	0.00498311565278716
GRMZM2G081722	0.137022431439793	0.120509875312032
GRMZM2G081722	0.0100161531837854	0.0099168247480126
GRMZM2G081722	0.0100161531837854	0.0099168247480126
GRMZM2G069095	1.12452492563222	0.529306534399724
GRMZM2G119536	0.583560126980475	0.368511505839191
GRMZM2G417945	0.304757759661983	0.233574207476593
GRMZM2G081722	1.09073158290294	0.521698524967265
AC233928.1_FG001	0.546505422582111	0.353380864109511
GRMZM2G081722	191.001420176483	0.994791705191134
GRMZM2G052658	1.40478488394301	0.584162389460654
GRMZM2G081722	65.6567719699742	0.984997773362766
GRMZM2G082538	0.019518658	0.0191449738039027
GRMZM2G119536	0.529367986740917	0.346135129890485
GRMZM2G082538	0.736483650022095	0.424123572953148
GRMZM2G081722	1.700484	0.629696010048569
GRMZM2G053236	0.912800398208064	0.477206298714276
GRMZM2G082538	0.791214871278268	0.441719686434733
GRMZM2G126827	0.985324426331728	0.496303986020212
GRMZM2G119536	4.63768	0.8226220714904
GRMZM2G081722	179.063783152155	0.994446412362918
GRMZM2G081722	65.6567719699742	0.984997773362766
GRMZM2G081722	0.942668979348474	0.485244264138414
GRMZM2G159981	1.1484579057475	0.5345498753665
GRMZM2G128938	0.0100161531837854	0.0099168247480126
GRMZM2G015127	8.13755566870114	0.890561542248624
GRMZM2G126827	0.131871845669771	0.116507753218067
GRMZM2G092311	1.8393190568	0.647802878086188
GRMZM2G156983	1.77087967957221	0.639103780877852
GRMZM2G081722	0.00373151473208482	0.00371764229509206
AC233928.1_FG001	0.00176854865745968	0.00176542641494368
GRMZM2G370357	179.063783152155	0.994446412362918
GRMZM2G081722	1.700484	0.629696010048569
GRMZM2G069095	62.7263017750314	0.984307892155264
GRMZM2G417945	0.00528631422148796	0.00525851605329152
GRMZM2G081722	0.180869722186317	0.153166533774316
GRMZM2G081722	0.000464446860960938	0.000464231250214016
AC233928.1_FG001	0.0862580047525072	0.0794083950360947
GRMZM2G081722	0.161359819176616	0.138940418389037
AC210169.3_FG002	0.0100161531837854	0.0099168247480126
GRMZM2G370357	0.290871956976887	0.225329828729168
GRMZM2G081722	2.26758636480724	0.693963712552402
GRMZM2G159981	65.6567719699742	0.984997773362766
GRMZM2G081722	0.00202454283882826	0.00202045234649896
AC233928.1_FG001	161.428760400065	0.993843454831909
AC233928.1_FG001	2.30393566107852	0.697330667851575
AC233928.1_FG001	0.702571019824239	0.412652988711606
GRMZM2G126827	0.0668045854187455	0.0626212019819199
AC233928.1_FG001	0.841653333333333	0.457009643508731
GRMZM2G015127	0.446224646151983	0.308544490193323
GRMZM2G040207	4.17040779210282	0.806591657716557
GRMZM2G417945	1.1238818318976	0.529164012337475
GRMZM2G081722	0.183701856805189	0.155192674362276
GRMZM2G069095	0.484928813312457	0.32656704413373
GRMZM2G126827	0.0588720555040091	0.0555988376480355
GRMZM2G053676	0.0100161531837854	0.0099168247480126
GRMZM2G082538	0.821914826358464	0.451126921230044
GRMZM2G081722	0.175971372365185	0.1496391634188
GRMZM2G053676	2.03904674164052	0.670949450596411
GRMZM2G701964	0.851182622345729	0.459804782127412
GRMZM2G160710	4.04576752511138	0.801814095670623
GRMZM2G053236	65.6567719699742	0.984997773362766
GRMZM2G081722	1.01739401739402	0.504311011444479
GRMZM2G069095	1.41038794642202	0.585129023946374
GRMZM2G081722	0.00168413251720919	0.00168130098355157
GRMZM2G069095	2.25435247322578	0.692719209665454
GRMZM2G701964	0.174523532418269	0.148590920148646
AC233928.1_FG001	0.91214269658712	0.477026478314173
AC233928.1_FG001	0.301449737813374	0.231626108219787
GRMZM2G119536	3.24638	0.764505296275887
GRMZM2G082538	320.822740183072	0.996892699380314
GRMZM2G413006	0.694436276912019	0.409833220861853
GRMZM2G081722	131.313235054845	0.992442177083906
GRMZM2G081722	0.00145550183217924	0.00145338642557395
GRMZM2G359564	0.460548709476478	0.315325813160698
GRMZM2G081722	0.121552341120293	0.108378661132192
AC233928.1_FG001	0.143648165543714	0.125605207852907
GRMZM2G081722	0.639589063590459	0.390091076961597
GRMZM2G053676	0.538593383076129	0.350055699576267
GRMZM2G417945	0.620632565822175	0.382956987852035
GRMZM2G417945	0.318889827071518	0.241786554514251
GRMZM2G081722	65.6567719699742	0.984997773362766
GRMZM2G015127	0.638778778664676	0.389789510933972
GRMZM2G081722	0.576685477088364	0.365758095364282
GRMZM2G092311	65.6567719699742	0.984997773362766
GRMZM2G081722	0.00333871430135337	0.00332760438101722
GRMZM2G012841	0.0994286235510941	0.0904366335578431
GRMZM2G370357	0.168815642848545	0.144433079657559
GRMZM2G081722	0.00232791205803006	0.00232250546954267
GRMZM2G069095	33.574497951667	0.971076948061605
GRMZM2G370357	1.89830047534598	0.654970211506235
GRMZM2G128938	0.314804210027448	0.239430485259
GRMZM2G160710	1.13183031852883	0.530919514884234
GRMZM2G069095	1.02324788788129	0.505745190201493
GRMZM2G081722	0.0100161531837854	0.0099168247480126
GRMZM2G156983	125.34480264906	0.992085151276245
GRMZM2G081722	191.001420176483	0.994791705191134
AC233928.1_FG001	125.34480264906	0.992085151276245
GRMZM2G119536	62.7263017750314	0.984307892155264
GRMZM2G128938	0.887945399751817	0.470323665010939
GRMZM2G119536	62.7263017750314	0.984307892155264
GRMZM2G086032	287.209863257337	0.996530306115488
GRMZM2G126827	0.452587186545115	0.31157316458337
GRMZM2G163539	1.74522942775712	0.635731720675525
GRMZM2G119536	0.00528631422148796	0.00525851605329152
AC233928.1_FG001	0.0100161531837854	0.0099168247480126
GRMZM2G128938	1.69343728543268	0.628727200960479
GRMZM2G081722	0.184731774564835	0.155927087068032
GRMZM2G081722	47.9700109631045	0.979579338857951
GRMZM2G159981	0.0302715288483311	0.0293820881201769
GRMZM2G082538	0.979060937096794	0.494709848870565
GRMZM2G417945	0.892447350055421	0.471583714088154
AC233928.1_FG001	0.833669109640287	0.454645336640823
AC233928.1_FG001	0.0100161531837854	0.0099168247480126
GRMZM2G081722	0.991647255786868	0.497903056329663
GRMZM2G081722	0.416834127016708	0.29420107764795
GRMZM2G159981	1.42478416541377	0.587592160051342
GRMZM2G081722	96.2470537187488	0.989716912114457
GRMZM2G081722	0.683759373221557	0.406090908294878
GRMZM2G392320	1.49449297379415	0.599116930572473
GRMZM2G081722	0.019518658	0.0191449738039027
GRMZM2G112790	0.857800526617831	0.461729079267448
GRMZM2G370357	0.243040139894593	0.19552074956743
AC233928.1_FG001	0.256299031613851	0.204011167058378
AC233928.1_FG001	0.344329152833088	0.256134557602531
AC233928.1_FG001	1.8434490147882	0.648314425615089
GRMZM2G133048	1.48573347847376	0.597704255641276
AC233928.1_FG001	0.00500807145203005	0.00498311565278716
GRMZM2G081722	33.574497951667	0.971076948061605
GRMZM2G081722	0.00342895806615955	0.00341724049181115
GRMZM2G417945	0.383500358460436	0.277195705888502
GRMZM2G069095	0.291944917467553	0.225973192448342
GRMZM2G075196	1.60145031306653	0.61559903912936
GRMZM2G053676	2.09843127140769	0.677256033003541
GRMZM2G081722	0.0378233334203269	0.0364448670619821
GRMZM2G081722	0.576685477088364	0.365758095364282
GRMZM2G536238	0.770582697919608	0.435214180520924
GRMZM2G086032	1.23809491073331	0.553191424007863
GRMZM2G052658	0.82616457554725	0.452404228298905
GRMZM2G159981	0.00700286232975991	0.00695416328167963
GRMZM2G081722	0.0635239006021846	0.0597296408347911
GRMZM2G069095	1.98159668276966	0.664609232436131
AC233928.1_FG001	0.761192435089219	0.432202875690105
GRMZM2G536238	1.01751525232093	0.504340797994163
GRMZM2G159981	1.88059605160187	0.652849624839307
GRMZM2G069095	1.14823170573327	0.534500865371661
GRMZM2G081722	0.000319843770483207	0.000319741503155258
GRMZM2G081722	0.436307935465331	0.303770469195366
GRMZM2G159981	0.908796537600419	0.476109695139579
GRMZM2G370357	0.630321552045939	0.386624068886858
AC233928.1_FG001	0.309901260756892	0.236583680038466
GRMZM2G119536	56.8435849853731	0.982711998223262
GRMZM2G081722	0.0100161531837854	0.0099168247480126
AC233928.1_FG001	0.444958717950949	0.307938706084234
GRMZM2G359564	1.4842616072243	0.597465904117355
GRMZM2G090068	0.0100161531837854	0.0099168247480126
GRMZM2G069095	0.260156763951431	0.206447936791345
GRMZM2G069095	0.167050183309953	0.143138817592377
GRMZM2G081722	0.00500807145203005	0.00498311565278716
GRMZM2G370357	0.228788235531547	0.186190125292482
GRMZM2G090068	3.56979306395281	0.78117171040235
GRMZM2G015127	1.63597621380137	0.620633906040492
GRMZM2G081722	0.130093150785539	0.115117192503211
AC233928.1_FG001	65.6567719699742	0.984997773362766
GRMZM2G160710	0.00222580953423558	0.00222086630883112
GRMZM2G081722	0.00528631422148796	0.00525851605329152
GRMZM2G413006	0.581742545534163	0.367785861976486
GRMZM2G012841	0.0126409301566495	0.0124831317599359
AC233928.1_FG001	0.50017635346544	0.333411703437414
GRMZM2G081722	0.000998986511731222	0.000997989533648258
GRMZM2G370357	65.6567719699742	0.984997773362766
GRMZM2G111504	1.19492930826096	0.544404461575894
GRMZM2G163539	0.0100161531837854	0.0099168247480126
GRMZM2G081722	0.730486336330172	0.422127768936511
AC210169.3_FG002	1.2956940763055	0.564401890338403
GRMZM2G090068	319.604960663868	0.996880896671314
GRMZM2G081722	0.00114298468342066	0.00114167976094054
AC233928.1_FG001	1.66590548247617	0.624892927910118
GRMZM2G081722	0.00207418902347013	0.0020698956685946
AC233928.1_FG001	0.00113956270944991	0.00113826558443644
GRMZM2G082538	0.966557797833044	0.491497274526127
AC233928.1_FG001	107.703602194907	0.990800672840565
GRMZM2G015127	0.872616766510085	0.46598790639707
GRMZM2G117164	1.32506956741715	0.56990534218257
GRMZM2G164295	96.2470537187488	0.989716912114457
AC233928.1_FG001	179.063783152155	0.994446412362918
GRMZM2G417945	0.187341521132719	0.157782337935926
GRMZM2G081722	0.00329535613228253	0.00328453242820357
GRMZM2G163539	0.709693931786774	0.415099988712649
GRMZM2G081722	0.00145272426856407	0.00145061692215686
AC233928.1_FG001	0.968944826087683	0.492113752122241
GRMZM2G701964	0.00494303419842379	0.00491872079332987
GRMZM2G081722	0.00373151473208482	0.00371764229509206
GRMZM2G053676	152.579974407325	0.993488734427395
AC233928.1_FG001	0.00528631422148796	0.00525851605329152
GRMZM2G098278	152.579974407325	0.993488734427395
GRMZM2G069095	0.00661936636913644	0.00657583848501983
GRMZM2G015127	0.178276577141383	0.151302827027166
GRMZM2G417945	0.833669109640287	0.454645336640823
GRMZM2G081722	0.163346928895148	0.14041119191356
GRMZM2G081722	0.451733559578709	0.311168365984321
GRMZM2G081722	1.66590548247617	0.624892927910118
GRMZM2G069095	0.613513238194901	0.380234400110198
GRMZM2G111390	1.65926491583386	0.623956231646657
AC233928.1_FG001	0.00650621933333333	0.00646416207705381
GRMZM2G112790	0.198856779335959	0.165872006367687
GRMZM2G081722	9.43221685724508	0.904143096938643
GRMZM2G359564	0.443615742006013	0.307294890944854
GRMZM2G126827	0.0043498718571575	0.00433103242111645
GRMZM2G370357	0.446224646151983	0.308544490193323
GRMZM2G128938	0.597466059532844	0.374008609427085
GRMZM2G081722	0.0785767755649	0.0728522784330728
AC233928.1_FG001	19.442196252656	0.951081577163213
GRMZM2G081722	65.6567719699742	0.984997773362766
GRMZM2G069095	0.548232486042332	0.354102171983066
GRMZM2G081722	0.00258921026310414	0.00258252356658084
AC233928.1_FG001	30.641556675899	0.968395992326076
GRMZM2G015127	0.477768555147405	0.323304047500015
GRMZM2G128938	0.584094304781899	0.368724452211397
GRMZM2G112790	1.80908534964105	0.644012240451227
GRMZM2G417945	0.914890385097187	0.47777689637872
GRMZM2G159981	1.71864944824757	0.632170304029231
GRMZM2G053676	0.394092454112848	0.282687459465258
GRMZM2G164295	0.301449737813374	0.231626108219787
GRMZM2G123938	0.571136546531011	0.363518083639548
GRMZM2G012841	0.264218524215727	0.208997510441985
GRMZM2G081722	0.097099264537938	0.0885054503968089
GRMZM2G081722	10.7002827648722	0.914531980115703
GRMZM2G156983	0.00450469378900336	0.00448449252338643
GRMZM2G417945	0.156595410286949	0.135393421843251
GRMZM2G081722	65.6567719699742	0.984997773362766
GRMZM2G112790	0.687892458972328	0.407545193602649
GRMZM2G069095	1.38949437089624	0.58150142047628
AC233928.1_FG001	0.620632565822175	0.382956987852035
GRMZM2G128938	0.688339191130727	0.407701956305195
GRMZM2G082538	0.373619893247372	0.271996565486612
GRMZM2G069095	1.10178645243615	0.52421427075005
GRMZM2G126827	4.17106229174903	0.806616137346555
GRMZM2G081722	268.595674728233	0.996290741678226
GRMZM2G110558	1.0371109564328	0.50910872240798
GRMZM2G082538	0.450976367393297	0.310808899116313
GRMZM2G098278	0.915664198404475	0.477987843154931
GRMZM2G143591	0.009759329	0.00966500503606637
GRMZM2G069095	0.482151869853495	0.325305307546624
GRMZM2G159981	0.507964376398123	0.336854360983932
AC233928.1_FG001	0.517449130014894	0.340999325631308
GRMZM2G156983	1.15299912781478	0.5355316279134
GRMZM2G069095	0.615476872614517	0.380987733744785
GRMZM2G081722	0.0886095183306966	0.0813969718605556
GRMZM2G081722	250.689605298121	0.99602685220625
GRMZM2G536238	4.6555149550841	0.823181441841819
GRMZM2G069095	0.435611949050396	0.303432936273996
GRMZM2G081722	0.872616766510085	0.46598790639707
GRMZM2G081722	8.657	0.896448172310241
GRMZM2G069095	1.9849234369227	0.664983031849236
GRMZM2G081722	2.15437761158072	0.682980250579802
GRMZM2G112790	65.6567719699742	0.984997773362766
AC233928.1_FG001	0.019518658	0.0191449738039027
GRMZM2G069095	62.7263017750314	0.984307892155264
GRMZM2G081722	0.637549404275016	0.3893314013065
GRMZM2G417945	4.21765843532769	0.808343146184272
GRMZM2G081722	268.595674728233	0.996290741678226
GRMZM2G081722	0.00859989161276678	0.0085265640857996
GRMZM2G081722	0.21645070135689	0.177936270755116
GRMZM2G081722	0.57971	0.366972418988295
GRMZM2G417945	435.721820856061	0.99771021288096
AC233928.1_FG001	0.872616766510085	0.46598790639707
GRMZM2G081722	304.408585801216	0.996725697814367
AC210169.3_FG002	0.598048317443098	0.374236692918012
GRMZM2G081722	0.105940710024372	0.0957923956176975
GRMZM2G081722	0.00257171629067662	0.00256511953099124
GRMZM2G133048	8.07274058501979	0.889779720842992
AC233928.1_FG001	0.00257171629067662	0.00256511953099124
GRMZM2G413006	0.765682377437062	0.433646723341302
GRMZM2G069095	1.05800131403831	0.514091661079773
GRMZM2G069095	2.2256105364189	0.689981171406326
AC233928.1_FG001	0.871755174188627	0.465742093950144
GRMZM2G092311	2.28603811557782	0.695682166539886
GRMZM2G081722	0.886616858735633	0.469950671028045
GRMZM2G081722	0.13432859949626	0.118421240155554
GRMZM2G069095	1.78248528174937	0.64060906033929
GRMZM2G156983	0.019518658	0.0191449738039027
GRMZM2G081722	1.74522942775712	0.635731720675525
GRMZM2G112790	0.00358715775390259	0.00357433604663784
AC233928.1_FG001	226.814331249466	0.995610460524957
GRMZM2G081722	0.349046243783086	0.258735566250321
AC233928.1_FG001	0.193887330715602	0.162400023626508
GRMZM2G069095	2.60569239606035	0.722660756893012
GRMZM2G069095	4.61347974714452	0.821857378124739
GRMZM2G081722	1.0901299823809	0.521560855817741
GRMZM2G081722	0.398391890731037	0.284892878292343
GRMZM2G070633	0.97368541053235	0.493333641388028
GRMZM2G126827	0.0134840756762881	0.0133046744393002
AC233928.1_FG001	0.359284556016257	0.264318868647515
GRMZM2G081722	3.47063043498341	0.776317900899426
GRMZM2G536238	5.15220240991442	0.837456583289835
GRMZM2G081722	0.436307935465331	0.303770469195366
GRMZM2G081722	2.86348470881904	0.74116631089096
AC233928.1_FG001	0.0726189959212852	0.0677025077846135
GRMZM2G163539	2.19019868050079	0.686539899188027
AC233928.1_FG001	0.00110643590903474	0.00110521306161623
GRMZM2G536238	0.263662102150503	0.208649212239413
GRMZM2G099854	1.27917944002159	0.561245603377975
GRMZM2G081722	1.72540100722629	0.633081518151442
GRMZM2G069095	0.315757155641343	0.239981332639937
GRMZM2G081722	275.44829074181	0.996382686985271
GRMZM2G370357	2.24598521567484	0.691927124260761
GRMZM2G133048	0.00107562861368832	0.00107447287991405
GRMZM2G086032	3.63158002963239	0.784090959542511
GRMZM2G081722	0.00159921885241604	0.00159666543495146
GRMZM2G081722	0.00151037198562572	0.00150809420239074
AC210169.3_FG002	167.78252697204	0.994075216090552
GRMZM2G069095	1.24882327450951	0.555322994325506
GRMZM2G081722	0.019518658	0.0191449738039027
GRMZM2G086032	0.0554811649256094	0.052564808136126
GRMZM2G370357	0.209218604710408	0.173019670633097
GRMZM2G128938	235.970457919849	0.995780064701828
GRMZM2G069095	1.81992154357112	0.645380204892647
GRMZM2G081722	125.34480264906	0.992085151276245
GRMZM2G081722	0.0102670770273085	0.0101627354397405
GRMZM2G081722	65.6567719699742	0.984997773362766
AC233928.1_FG001	0.513140978627574	0.339123046613274
GRMZM2G133048	0.00202454283882826	0.00202045234649896
GRMZM2G159981	1.23704847718579	0.552982418486523
GRMZM2G081722	0.00067113633394079	0.000670686212055207
GRMZM2G081722	0.00333871430135337	0.00332760438101722
AC233928.1_FG001	0.00785686718083308	0.00779561804525897
AC233928.1_FG001	0.00528631422148796	0.00525851605329152
GRMZM2G128938	65.6567719699742	0.984997773362766
GRMZM2G081722	0.150390432459076	0.130729905444016
GRMZM2G119536	125.34480264906	0.992085151276245
GRMZM2G069095	0.613860178577507	0.38036763452369
GRMZM2G069095	0.563795007210585	0.360529995690581
AC204476.3_FG004	1.17262352170465	0.539726975239873
AC233928.1_FG001	0.0100161531837854	0.0099168247480126
AC204476.3_FG004	0.520917114290694	0.342501974233903
GRMZM2G090068	56.8435849853731	0.982711998223262
GRMZM2G015127	0.872616766510085	0.46598790639707
GRMZM2G128938	0.720862582808718	0.418896075729741
GRMZM2G381576	0.259058210569613	0.205755546800662
GRMZM2G312871	1.2304252001735	0.55165499388986
GRMZM2G159981	96.2470537187488	0.989716912114457
GRMZM2G015127	0.553743767773387	0.356393235010002
GRMZM2G133048	0.182689634451678	0.154469633562297
GRMZM2G081722	164.888273555443	0.993971846360401
GRMZM2G081722	0.000836511524252788	0.000835812357583556
GRMZM2G081722	0.00144171922064991	0.00143964365871625
GRMZM2G081722	0.000308384755392364	0.000308289683553712
GRMZM2G053676	0.0048796645	0.00485596900045538
GRMZM2G112790	0.228916290652921	0.186274925634925
GRMZM2G015127	0.714190079253677	0.416634122374935
GRMZM2G119536	1.50808321731701	0.601289146589906
GRMZM2G069095	0.765041223300139	0.433440994578995
AC233928.1_FG001	0.00346012919649283	0.0034481979859663
GRMZM2G081722	0.416834127016708	0.29420107764795
GRMZM2G156983	65.6567719699742	0.984997773362766
GRMZM2G098278	65.6567719699742	0.984997773362766
GRMZM2G081722	0.892743502799569	0.471666394035487
GRMZM2G099854	1.35975836777244	0.576227797872382
GRMZM2G081722	0.00500807145203005	0.00498311565278716
GRMZM2G069095	65.6567719699742	0.984997773362766
GRMZM2G081722	0.0809754285714286	0.0749095922360069
AC233928.1_FG001	0.436307935465331	0.303770469195366
GRMZM2G053676	1.45418116722385	0.592532118918021
GRMZM2G081722	0.0600716415379615	0.0566675299895855
AC233928.1_FG001	0.00661936636913644	0.00657583848501983
GRMZM2G081722	0.00255445712745157	0.00254794850223965
GRMZM2G128938	3.34340585920581	0.769765931986183
GRMZM2G133048	0.235507948974894	0.190616296050783
GRMZM2G081722	0.0100161531837854	0.0099168247480126
GRMZM2G081722	5.59473458961225	0.848363874783504
GRMZM2G081722	0.869566	0.465116502974487
GRMZM2G081722	0.832951886366435	0.454431942574141
GRMZM2G536238	0.174522942775712	0.148590492718063
GRMZM2G112790	1.77266413855924	0.639336050085161
GRMZM2G098278	3.75905522423262	0.789874260145564
GRMZM2G069095	0.0100161531837854	0.0099168247480126
GRMZM2G156983	0.436307935465331	0.303770469195366
GRMZM2G081722	8.63173369736428	0.896176531513361
GRMZM2G081722	0.452173076523078	0.311376848829694
GRMZM2G111504	33.574497951667	0.971076948061605
GRMZM2G098278	0.589374200437012	0.370821547420965
AC233928.1_FG001	0.00218743505605688	0.00218266062768441
GRMZM2G015127	2.37985960014779	0.704129721851087
AC233928.1_FG001	0.654677071451965	0.395652470652471
GRMZM2G117164	9.18379853743949	0.901804813172254
GRMZM2G081722	0.427082083593624	0.299269459341934
GRMZM2G081722	0.00297354671622919	0.00296473095024757
GRMZM2G081722	65.6567719699742	0.984997773362766
GRMZM2G069095	1.48226905716701	0.59714278469825
AC233928.1_FG001	0.00336825922193385	0.003356952136941
GRMZM2G359564	3.24638	0.764505296275887
GRMZM2G092311	0.136141545147967	0.119827978942744
GRMZM2G119536	0.668583475037684	0.400689258307909
GRMZM2G081722	0.378964962404004	0.274818412893783
GRMZM2G081722	0.00156260021102958	0.00156016230108866
GRMZM2G081722	1.3551803135617	0.575404059620507
GRMZM2G081722	0.00104186303469877	0.00104077868585867
GRMZM2G081722	8.73745649815369	0.897303777409469
GRMZM2G359564	0.0100161531837854	0.0099168247480126
GRMZM2G081722	0.460548709476478	0.315325813160698
GRMZM2G381576	1.11941973698723	0.528172743440849
GRMZM2G081722	0.0602354066178228	0.0568132381184809
GRMZM2G081722	0.434783	0.303030493112896
GRMZM2G312871	0.826823301701659	0.452601683442227
AC233928.1_FG001	1.62340305550334	0.618815721853257
GRMZM2G053676	0.441292464654933	0.306178291690844
GRMZM2G417945	1.57919604431829	0.61228228377486
GRMZM2G081722	0.00297354671622919	0.00296473095024757
GRMZM2G370357	0.40833607767085	0.289942212050812
GRMZM2G069095	0.417168696561035	0.294367704828194
GRMZM2G095382	292.470948776888	0.996592507693972
GRMZM2G081722	0.00398548180273776	0.00396966079188864
GRMZM2G370357	0.386838350691967	0.27893542927981
AC233928.1_FG001	0.590846413676511	0.371403806550402
GRMZM2G099854	0.249229980254329	0.199506883595276
GRMZM2G163539	0.324467833400753	0.244979776192553
GRMZM2G053236	0.019518658	0.0191449738039027
GRMZM2G081722	0.019518658	0.0191449738039027
GRMZM2G417945	1.00580173133945	0.501446237494165
GRMZM2G701964	0.928235577904366	0.481391168455249
AC233928.1_FG001	0.493792586209648	0.330563018432564
GRMZM2G081722	65.6567719699742	0.984997773362766
GRMZM2G117164	62.7263017750314	0.984307892155264
GRMZM2G417945	0.214416852784192	0.176559516851744
AC233928.1_FG001	268.595674728233	0.996290741678226
GRMZM2G081722	0.551106761127568	0.355299051579753
GRMZM2G082538	0.72585362722805	0.420576586436167
GRMZM2G126827	0.286553906238529	0.222729809337194
AC204476.3_FG004	125.34480264906	0.992085151276245
GRMZM2G164295	1.18116730919477	0.541529897415722
GRMZM2G370357	0.240176362100622	0.193663070382836
AC233928.1_FG001	0.365104382342151	0.267455285518702
GRMZM2G370357	0.432513090425676	0.301926099884472
AC233928.1_FG001	0.597466059532844	0.374008609427085
GRMZM2G112790	2.18942056101274	0.686463424665931
GRMZM2G133048	65.6567719699742	0.984997773362766
AC204476.3_FG004	1.55916055561266	0.609246868936443
GRMZM2G164295	9.61125171946604	0.90576041107709
AC233928.1_FG001	0.00134018978172355	0.00133839607697729
GRMZM2G069095	0.727317045375406	0.421067485741933
GRMZM2G112790	1.30959324440838	0.567023326544169
AC233928.1_FG001	0.518598486423552	0.34149809252405
GRMZM2G081722	0.00402765447281972	0.00401149754678271
GRMZM2G081722	0.00297354671622919	0.00296473095024757
GRMZM2G081722	0.872616766510085	0.46598790639707
GRMZM2G081722	0.469236005077356	0.319374153271346
GRMZM2G092311	1.71361710725488	0.631488172253009
GRMZM2G081722	0.575495211858848	0.365278934221482
GRMZM2G119536	33.574497951667	0.971076948061605
GRMZM2G081722	0.900069479755773	0.473703456292274
AC233928.1_FG001	0.0100161531837854	0.0099168247480126
GRMZM2G053676	65.6567719699742	0.984997773362766
GRMZM2G082538	0.45955672473115	0.314860475748759
GRMZM2G090068	1.71070998340452	0.631092958626267
GRMZM2G081722	0.00333871430135337	0.00332760438101722
GRMZM2G081722	0.320233358062993	0.242558147851097
GRMZM2G081722	0.36512792915902	0.267467921035031
GRMZM2G070633	2.22132143228016	0.689568389549947
GRMZM2G081722	65.6567719699742	0.984997773362766
GRMZM2G081722	158.9190689369	0.993746837030457
GRMZM2G081722	65.6567719699742	0.984997773362766
GRMZM2G081722	0.172705298309189	0.147270843372325
GRMZM2G164295	65.6567719699742	0.984997773362766
GRMZM2G392320	1.73474211331024	0.634334807975893
GRMZM2G092311	0.306912053471082	0.234837572012548
GRMZM2G701964	0.808015253822202	0.446907321226429
GRMZM2G069095	0.207691180278374	0.17197374930775
GRMZM2G081722	0.0829170472901199	0.0765682353026122
GRMZM2G069095	3.13348570701353	0.758073434655105
GRMZM2G359564	0.442125132599788	0.306578897077224
GRMZM2G081722	65.6567719699742	0.984997773362766
GRMZM2G417945	1.68172645287967	0.627105889593554
AC233928.1_FG001	1.39316805886276	0.582143846397815
GRMZM2G163539	65.6567719699742	0.984997773362766
AC233928.1_FG001	65.6567719699742	0.984997773362766
GRMZM2G081722	0.0100161531837854	0.0099168247480126
GRMZM2G081722	125.34480264906	0.992085151276245
GRMZM2G392320	0.635189153053703	0.388449955081644
GRMZM2G164295	1.03145890379526	0.507742933843379
GRMZM2G092311	1.21338011081005	0.548202319558197
GRMZM2G086032	0.764675338934395	0.433323525332511
GRMZM2G163539	209.580086918724	0.995251212901313
GRMZM2G081722	0.00229285454173823	0.00228760938616743
GRMZM2G081722	0.000597767344713744	0.000597410232385426
GRMZM2G082538	0.641333671446074	0.390739361900153
GRMZM2G053676	0.994630600044284	0.4986540365029
GRMZM2G159981	7.6293787566118	0.884116802819229
GRMZM2G092311	0.376142489839927	0.273331063183493
GRMZM2G417945	0.516294353079331	0.340497444992014
AC233928.1_FG001	65.6567719699742	0.984997773362766
GRMZM2G000753	0.000426504953653729	0.000426323124729175
GRMZM2G392320	0.559233012011216	0.358659037939349
GRMZM2G069095	0.869512743869122	0.465101265942477
GRMZM2G092311	1.27897749276342	0.561206723991193
GRMZM2G081722	0.0100161531837854	0.0099168247480126
GRMZM2G081722	0.599403132180206	0.374766761500046
AC233928.1_FG001	1.15336824113514	0.535611243401242
GRMZM2G156983	220.288361232479	0.995481009509807
AC233928.1_FG001	0.00218743505605688	0.00218266062768441
GRMZM2G417945	0.213950679416205	0.176243304644877
GRMZM2G081722	0.0205533982831678	0.0201394638612187
GRMZM2G417945	0.144171369272091	0.126005048844922
GRMZM2G081722	0.11758664706525	0.105214792404714
GRMZM2G053676	0.868707151687708	0.464870673236918
AC233928.1_FG001	65.6567719699742	0.984997773362766
GRMZM2G081722	5.19050319345789	0.838462243092484
GRMZM2G069095	0.353210128202968	0.261016468057347
GRMZM2G081722	0.131105679899463	0.115909310888719
GRMZM2G081722	0.0287394412614714	0.0279365601324959
GRMZM2G112790	1.01612146973116	0.503998139490403
GRMZM2G098278	10.3892292725668	0.912197746127677
GRMZM2G119536	0.00528631422148796	0.00525851605329152
GRMZM2G081722	65.6567719699742	0.984997773362766
GRMZM2G053236	0.019518658	0.0191449738039027
GRMZM2G081722	0.952614973379199	0.487866264658722
GRMZM2G098278	4.44454920003394	0.816330064572882
GRMZM2G123938	0.00410661479745339	0.00408981948424049
AC233928.1_FG001	0.0100161531837854	0.0099168247480126
GRMZM2G090068	0.870839473171177	0.465480596095749
GRMZM2G156983	131.313235054845	0.992442177083906
GRMZM2G092311	1.07648146078524	0.518416119341687
AC233928.1_FG001	314.66588786436	0.996832093557003
GRMZM2G070633	1.56569644452992	0.610242278609378
GRMZM2G092311	65.6567719699742	0.984997773362766
GRMZM2G156983	0.961645850100853	0.490223987194943
GRMZM2G392320	0.450044003692017	0.310365756174393
GRMZM2G156983	4.5995856630505	0.821415358175764
AC233928.1_FG001	0.407700784655623	0.289621764155912
GRMZM2G081722	0.00232791205803006	0.00232250546954267
GRMZM2G119536	0.00500807145203005	0.00498311565278716
GRMZM2G081722	0.0133719313785192	0.0131954822947671
GRMZM2G417945	0.759045181472397	0.43150976988382
GRMZM2G090068	125.34480264906	0.992085151276245
GRMZM2G081722	0.564235132633856	0.36070992196921
GRMZM2G417945	0.483256972598056	0.325807989799359
GRMZM2G081722	1.21630642771162	0.548798854031878
GRMZM2G359564	1.44119105728195	0.59036389347034
AC233928.1_FG001	0.00204237572251916	0.00203821292592193
GRMZM2G081722	3.41113491023329	0.773300971212619
GRMZM2G000753	0.952237504154555	0.48776724252459
GRMZM2G069095	1.67537525467423	0.626220658857904
GRMZM2G069095	2.53088571398754	0.716784942645264
GRMZM2G069095	0.65404657319935	0.395422102253298
GRMZM2G701964	0.00250403572601503	0.0024977811926728
GRMZM2G081722	0.000444902146709276	0.000444704296812973
GRMZM2G069095	0.0784834517152788	0.0727720500397614
AC233928.1_FG001	0.610440597056836	0.379051917948696
GRMZM2G392320	1.06824315958896	0.516497856954721
AC233928.1_FG001	0.99202893236281	0.497999259070064
AC233928.1_FG001	0.236004400834164	0.190941392016798
GRMZM2G090068	0.320678291181149	0.242813328062166
GRMZM2G092311	284.263871585961	0.996494473715019
GRMZM2G081722	0.00373151473208482	0.00371764229509206
GRMZM2G081722	0.0100161531837854	0.0099168247480126
GRMZM2G112790	1.27199356522041	0.559857908355041
GRMZM2G081722	0.181578991990866	0.15367486492369
GRMZM2G081722	0.0100161531837854	0.0099168247480126
GRMZM2G417945	226.814331249466	0.995610460524957
GRMZM2G081722	0.199755662061836	0.1664969529867
GRMZM2G081722	0.713098672111889	0.416262462706126
GRMZM2G112790	65.6567719699742	0.984997773362766
GRMZM2G128938	1.14605453977863	0.534028617882586
GRMZM2G081722	0.00150739058310371	0.00150512177671107
GRMZM2G081722	0.771757302912068	0.435588611173553
GRMZM2G111390	1.66590548247617	0.624892927910118
GRMZM2G081722	0.000348202992040018	0.000348081788919641
GRMZM2G081722	0.912932065956977	0.477242282778227
GRMZM2G081722	268.595674728233	0.996290741678226
AC233928.1_FG001	0.523016239650332	0.343408183073879
GRMZM2G082538	14.2925770508098	0.93460879767501
GRMZM2G070633	14.0198134903586	0.933421277125584
GRMZM2G381576	12.366017532733	0.925183399052782
AC233928.1_FG001	0.00685789203699019	0.00681118168832732
GRMZM2G081722	65.6567719699742	0.984997773362766
GRMZM2G092311	0.241573592378658	0.194570498165833
GRMZM2G359564	0.590862247136932	0.371410062813612
GRMZM2G163539	0.019518658	0.0191449738039027
GRMZM2G015127	0.456408531608066	0.313379468536985
AC233928.1_FG001	3.09473603041708	0.755784013286409
AC233928.1_FG001	1.88038010604954	0.652823598559182
AC233928.1_FG001	0.425155387689995	0.298322127792058
GRMZM2G156983	2.57817952296892	0.72052827601834
GRMZM2G069095	2.44103609677969	0.709389854719671
GRMZM2G081722	0.214466463602619	0.176593154302854
GRMZM2G381576	0.90758574518488	0.475777168851153
GRMZM2G069095	2.82307397563542	0.738430381841148
GRMZM2G086032	322.85752080013	0.996912222394807
GRMZM2G081722	2.1076046555015	0.678208745687884
GRMZM2G081722	0.0025098249945351	0.00250354154339463
GRMZM2G069095	1.17904006288866	0.541082324721308
GRMZM2G417945	1.18082362928673	0.541457646289781
GRMZM2G117164	0.742767264534806	0.426199917596611
GRMZM2G081722	0.0100161531837854	0.0099168247480126
GRMZM2G098278	1.09108308865057	0.521778926228453
GRMZM2G123938	0.899015804948387	0.473411439023185
GRMZM2G092311	0.378204661792059	0.274418359099355
GRMZM2G082538	2.37489615025411	0.703694586298691
GRMZM2G359564	125.34480264906	0.992085151276245
GRMZM2G081722	1.700484	0.629696010048569
GRMZM2G086032	1.6042227568913	0.616008270662025
AC204476.3_FG004	1.35293049071236	0.574998069876154
GRMZM2G081722	0.00313262876438829	0.0031228460470346
GRMZM2G015127	0.876460997404008	0.467081915700112
GRMZM2G069095	2.24990297327742	0.692298506071542
GRMZM2G086032	1.15922703992382	0.536871305559752
AC233928.1_FG001	0.0875441966479007	0.080497139259016
GRMZM2G069095	1.52724732564092	0.604312569706094
AC233928.1_FG001	0.894928474581435	0.472275595931985
GRMZM2G417945	0.673073879597339	0.402297763299806
GRMZM2G000753	0.000992125378299222	0.00099114204112672
GRMZM2G392320	0.331370999245955	0.248894560144117
AC204476.3_FG004	125.34480264906	0.992085151276245
GRMZM2G099854	0.685068206689565	0.406552211934156
GRMZM2G069095	3.80445623424632	0.79185990021681
GRMZM2G123938	62.7263017750314	0.984307892155264
GRMZM2G098278	5.69984480391572	0.850742811323696
GRMZM2G081722	65.6567719699742	0.984997773362766
GRMZM2G081722	0.261026957177214	0.206995540968861
GRMZM2G081722	0.00500807145203005	0.00498311565278716
GRMZM2G081722	1.16690276397398	0.538511825899352
GRMZM2G123938	1.28763554365696	0.56286743193305
GRMZM2G359564	0.0100161531837854	0.0099168247480126
GRMZM2G092311	2.297885501769	0.696775403674992
AC233928.1_FG001	0.354645788841431	0.261799646640281
GRMZM2G069095	1.700484	0.629696010048569
GRMZM2G413006	0.00173763302441934	0.00173461889334548
AC233928.1_FG001	0.235507948974894	0.190616296050783
AC233928.1_FG001	0.986354644618704	0.496565226804221
GRMZM2G111390	0.019518658	0.0191449738039027
GRMZM2G069095	1.14418805024643	0.533622995480704
GRMZM2G069095	0.977036590153888	0.494192467160073
GRMZM2G081722	0.000587968057162136	0.000587622553870792
GRMZM2G417945	0.783086727678851	0.439174783549784
GRMZM2G069095	2.16830862074104	0.684374182030882
GRMZM2G081722	1.27917944002159	0.561245603377975
GRMZM2G069095	2.03700592703811	0.670728334410836
GRMZM2G081722	0.0100161531837854	0.0099168247480126
GRMZM2G099854	0.0043498718571575	0.00433103242111645
GRMZM2G417945	0.470311892732219	0.319872195183199
GRMZM2G069095	0.460548709476478	0.315325813160698
GRMZM2G381576	0.00119689827504798	0.00119546742215253
AC233928.1_FG001	0.526186856898911	0.344772237108686
GRMZM2G069095	0.395551785939064	0.283437554897254
GRMZM2G092311	1.50594295509899	0.600948617778693
GRMZM2G123938	1.10763568108164	0.525534697966965
GRMZM2G081722	33.574497951667	0.971076948061605
GRMZM2G081722	268.595674728233	0.996290741678226
AC233928.1_FG001	0.808639422909267	0.447098195840793
AC233928.1_FG001	0.428693311317704	0.300059717450706
GRMZM2G092311	1.47799829672589	0.59644847160659
GRMZM2G156983	0.00171834601346248	0.00171539836551959
GRMZM2G417945	0.260074084723314	0.206395868208353
GRMZM2G081722	0.872616766510085	0.46598790639707
AC233928.1_FG001	0.872616766510085	0.46598790639707
GRMZM2G081722	65.6567719699742	0.984997773362766
GRMZM2G117164	1.64627480847632	0.622110297540949
GRMZM2G112790	65.6567719699742	0.984997773362766
GRMZM2G069095	1.74522942775712	0.635731720675525
GRMZM2G381576	65.6567719699742	0.984997773362766
GRMZM2G086032	65.6567719699742	0.984997773362766
GRMZM2G081722	0.289855333333333	0.224719257921948
GRMZM2G081722	0.000696458166818908	0.00069597345042547
GRMZM2G081722	3.74560095406313	0.789278531911999
GRMZM2G081722	131.313235054845	0.992442177083906
GRMZM2G392320	1.44236114209528	0.590560141674171
GRMZM2G081722	0.850471684298559	0.45959724297048
GRMZM2G092311	0.133976750553362	0.118147704957781
GRMZM2G081722	3.37749109738966	0.771558644494717
GRMZM2G081722	0.00528631422148796	0.00525851605329152
GRMZM2G069095	0.829940167058312	0.45353404553793
GRMZM2G112790	3.4923055390788	0.777397153577167
GRMZM2G081722	0.147399331264804	0.128463846237667
GRMZM2G536238	0.24527428016969	0.196964061713591
GRMZM2G081722	0.58731655274225	0.370005939727398
GRMZM2G359564	0.019518658	0.0191449738039027
GRMZM2G081722	0.0100161531837854	0.0099168247480126
GRMZM2G133048	0.0100161531837854	0.0099168247480126
GRMZM2G081722	0.00157278397068232	0.00157031420567071
GRMZM2G081722	2.32625892196969	0.69936194882633
GRMZM2G133048	0.693872909859121	0.409636936644102
GRMZM2G370357	125.560250008514	0.992098624963741
GRMZM2G092311	4.12252774085027	0.804783878079299
GRMZM2G081722	0.0100161531837854	0.0099168247480126
GRMZM2G069095	0.00180814034060592	0.00180487686992757
GRMZM2G359564	1.35433940787198	0.575252405555292
AC233928.1_FG001	179.063783152155	0.994446412362918
GRMZM2G040207	0.31731438401689	0.240879768616283
GRMZM2G112790	0.372320074477829	0.271307023341109
GRMZM2G156983	2.13759199408123	0.681284245406539
GRMZM2G156983	226.814331249466	0.995610460524957
GRMZM2G081722	0.00143627898694162	0.00143421904825993
GRMZM2G092311	4.52555599610713	0.819022737131879
GRMZM2G081722	1.472226	0.595506236080358
GRMZM2G081722	0.00289440593868539	0.00288605253110001
GRMZM2G156983	1.12541112541113	0.529502792168472
GRMZM2G128938	1.23375644815394	0.552323620228859
AC233928.1_FG001	0.558550030290001	0.358377992002009
GRMZM2G069095	0.019518658	0.0191449738039027
GRMZM2G156983	0.440102423852424	0.305604946261464
GRMZM2G098278	1.4536369311577	0.59244173932116
GRMZM2G081722	0.0968944860692016	0.0883352841132694
GRMZM2G536238	269.341632252362	0.996300976687651
AC233928.1_FG001	0.723322611590768	0.419725596777891
AC233928.1_FG001	203.685014724939	0.995114444497347
GRMZM2G081722	3.0144946575133	0.750902645211283
GRMZM2G098278	0.796927042105947	0.443494378698854
GRMZM2G156983	0.582263895490357	0.367994174138637
GRMZM2G081722	0.147425820153093	0.128483966077583
AC233928.1_FG001	0.019518658	0.0191449738039027
GRMZM2G156983	0.801980260915045	0.445054964424416
GRMZM2G099854	2.15333749495909	0.682875682796848
GRMZM2G392320	0.0100161531837854	0.0099168247480126
GRMZM2G081722	0.00163003768051069	0.00162738498166987
GRMZM2G312871	0.0100161531837854	0.0099168247480126
GRMZM2G081722	1.59099179234221	0.614047407268698
GRMZM2G081722	0.00192229324078378	0.00191860511913154
GRMZM2G069095	0.28799507890417	0.223599518058095
GRMZM2G081722	65.6567719699742	0.984997773362766
GRMZM2G156983	1.10379746835443	0.524669073405535
GRMZM2G081722	0.0100161531837854	0.0099168247480126
AC204476.3_FG004	0.732412016375031	0.422770108641684
GRMZM2G015127	2.26494507220125	0.693716133691097
GRMZM2G081722	0.00661936636913644	0.00657583848501983
GRMZM2G069095	3.60745115856429	0.782960260329356
GRMZM2G417945	0.728393856270891	0.421428167907541
GRMZM2G381576	253.891971605119	0.996076769332111
GRMZM2G081722	125.34480264906	0.992085151276245
GRMZM2G069095	0.330147392215746	0.248203615740501
GRMZM2G069095	0.00528631422148796	0.00525851605329152
GRMZM2G069095	0.009759329	0.00966500503606637
GRMZM2G086032	4.0527133862221	0.802086537754777
AC233928.1_FG001	1.57274732806443	0.611310450469951
GRMZM2G015127	0.181353026561666	0.153512982558224
GRMZM2G081722	62.7263017750314	0.984307892155264
GRMZM2G069095	1.53513951550855	0.605544391587696
AC233928.1_FG001	0.000957059683050249	0.000956144595606628
GRMZM2G112790	13.5504487266214	0.931273597207322
GRMZM2G092311	0.0100161531837854	0.0099168247480126
AC233928.1_FG001	4.85606430379582	0.829236847800354
GRMZM2G098278	222.878362822465	0.995533288758267
GRMZM2G092311	0.0100161531837854	0.0099168247480126
GRMZM2G081722	0.00218743505605688	0.00218266062768441
GRMZM2G081722	0.432654417155425	0.301994962619438
GRMZM2G081722	0.019518658	0.0191449738039027
GRMZM2G081722	0.00223234167240421	0.00222736942282181
GRMZM2G119536	1.14187916355332	0.533120253926451
AC233928.1_FG001	2.53852019635473	0.717395989139707
GRMZM2G000753	0.5553628908645	0.357063225647501
GRMZM2G081722	1.52725184615208	0.604313277474672
GRMZM2G417945	191.001420176483	0.994791705191134
GRMZM2G081722	0.153515959309989	0.133085249554604
GRMZM2G156983	2.04966222632193	0.672094833529791
GRMZM2G112790	0.528058875123342	0.345574953766567
GRMZM2G081722	0.00173006153131609	0.00172707358774019
GRMZM2G069095	0.884253084253084	0.469285730055526
GRMZM2G081722	268.595674728233	0.996290741678226
GRMZM2G069095	1.05650623722537	0.513738406478556
GRMZM2G092311	2.26036251229451	0.693285640406826
AC204476.3_FG004	0.872616766510085	0.46598790639707
AC233928.1_FG001	0.0100161531837854	0.0099168247480126
GRMZM2G081722	0.000855548649525296	0.000854817311728655
GRMZM2G069095	62.7263017750314	0.984307892155264
GRMZM2G086032	2.58831703714955	0.721317824025279
AC233928.1_FG001	370.065203328639	0.997305055847249
GRMZM2G111390	0.00124524598489015	0.00124369727585097
GRMZM2G069095	0.514904206239114	0.339892254651144
GRMZM2G381576	0.00257171629067662	0.00256511953099124
GRMZM2G081722	0.0914099078927174	0.0837539656106024
GRMZM2G081722	215.865126555246	0.99538883906378
GRMZM2G081722	0.000528631422148796	0.000528352118616936
AC233928.1_FG001	0.00118941796168982	0.00118800492729073
GRMZM2G069095	1.38370521918888	0.580485039865678
AC204476.3_FG004	0.735244538449803	0.423712348408623
GRMZM2G392320	0.879229748395309	0.46786708711167
GRMZM2G156983	1.10815946752262	0.525652582071916
GRMZM2G081722	0.0017499496137653	0.00174689263966523
GRMZM2G081722	1.59098664788885	0.614046640952471
GRMZM2G069095	0.0812734311523204	0.0751645502522954
GRMZM2G536238	0.188767065986545	0.158792307919373
GRMZM2G082538	1.13028973567048	0.530580285275016
AC233928.1_FG001	131.313235054845	0.992442177083906
GRMZM2G381576	4.19755744352192	0.807601934011067
GRMZM2G159981	0.00500807145203005	0.00498311565278716
GRMZM2G081722	0.0100161531837854	0.0099168247480126
AC204476.3_FG004	91.8493020625262	0.989229859807384
GRMZM2G069095	1.30042928589307	0.56529852661314
GRMZM2G069095	1.35777459274278	0.57587124609876
AC233928.1_FG001	0.287005118923437	0.22300231343564
GRMZM2G081722	0.474132978714496	0.321635147955213
GRMZM2G392320	1.05270687412087	0.512838383011565
AC233928.1_FG001	131.313235054845	0.992442177083906
GRMZM2G081722	0.0100161531837854	0.0099168247480126
GRMZM2G081722	0.742421454777649	0.42608603833588
GRMZM2G069095	0.927707327975102	0.481249053999075
GRMZM2G081722	191.001420176483	0.994791705191134
GRMZM2G112790	1.4697056250781	0.595093443588696
GRMZM2G081722	0.215067107133643	0.17700018860768
GRMZM2G359564	0.00528631422148796	0.00525851605329152
GRMZM2G081722	0.629377749763365	0.386268776442277
GRMZM2G112790	62.7263017750314	0.984307892155264
AC233928.1_FG001	65.6567719699742	0.984997773362766
AC204476.3_FG004	65.6567719699742	0.984997773362766
GRMZM2G417945	0.00116040752604557	0.00115906254114966
GRMZM2G081722	0.0647195945191613	0.0607855766460177
GRMZM2G081722	65.6567719699742	0.984997773362766
GRMZM2G370357	0.449950947144034	0.310321496068747
GRMZM2G111390	0.0043498718571575	0.00433103242111645
GRMZM2G156983	0.0100161531837854	0.0099168247480126
GRMZM2G081722	0.0100161531837854	0.0099168247480126
GRMZM2G117164	1.14960407802948	0.534798054106462
GRMZM2G392320	0.770928091750468	0.435324333800842
GRMZM2G069095	2.66247075003079	0.726960276749898
GRMZM2G081722	0.125603946091357	0.11158804704578
GRMZM2G095382	65.6567719699742	0.984997773362766
GRMZM2G081722	0.0100161531837854	0.0099168247480126
AC233928.1_FG001	179.063783152155	0.994446412362918
AC233928.1_FG001	0.00179534741257198	0.00179212991676292
GRMZM2G417945	0.352759355337921	0.260770220472658
GRMZM2G069095	0.788788378919784	0.440962378901477
GRMZM2G081722	0.872616766510085	0.46598790639707
GRMZM2G086032	0.987715271129157	0.496909836874206
GRMZM2G112790	0.695391401927021	0.41016570046104
GRMZM2G156983	1.14428346386812	0.533643747736562
GRMZM2G081722	0.0572735092753848	0.0541709489294193
GRMZM2G370357	0.0100161531837854	0.0099168247480126
GRMZM2G370357	0.32879797107104	0.247440151346726
GRMZM2G163539	0.775789541739401	0.436870205339484
GRMZM2G081722	0.00500807145203005	0.00498311565278716
GRMZM2G128938	0.0314376936804603	0.0304794888465649
GRMZM2G081722	0.00213828115071975	0.00213371866032743
GRMZM2G081722	33.574497951667	0.971076948061605
AC233928.1_FG001	0.628018774154933	0.385756469228018
GRMZM2G081722	0.301449737813374	0.231626108219787
GRMZM2G392320	0.275322278242454	0.21588447323439
GRMZM2G069095	65.6567719699742	0.984997773362766
GRMZM2G081722	1.34891216237423	0.574271011058488
GRMZM2G112790	0.36762657398596	0.268806252363545
GRMZM2G359564	65.6567719699742	0.984997773362766
GRMZM2G081722	0.00271867294010151	0.00271130179727282
GRMZM2G069095	0.539650163282159	0.350501806288096
GRMZM2G081722	0.0100161531837854	0.0099168247480126
GRMZM2G159981	3.51691494576221	0.778609955687077
GRMZM2G159981	0.889998013209149	0.470898914702013
GRMZM2G099854	0.927593761779118	0.481218491246295
GRMZM2G081722	0.216022256663025	0.177646630626505
GRMZM2G413006	65.6567719699742	0.984997773362766
GRMZM2G081722	125.34480264906	0.992085151276245
AC233928.1_FG001	0.00373151473208482	0.00371764229509206
GRMZM2G015127	0.922218444538887	0.479767763730992
GRMZM2G015127	0.00528631422148796	0.00525851605329152
GRMZM2G081722	0.0471283030712768	0.0450071905544404
GRMZM2G081722	0.822135003953186	0.451193244281864
GRMZM2G092311	0.701998592479697	0.412455448307353
GRMZM2G112790	0.019518658	0.0191449738039027
GRMZM2G015127	1.0357434746848	0.508778973168594
GRMZM2G069095	0.314947078397703	0.239513120772491
AC233928.1_FG001	0.0856393665425752	0.0788838072584914
GRMZM2G081722	2.18590120552779	0.686117071595026
GRMZM2G164295	0.00218866146076286	0.00218388168308821
GRMZM2G081722	65.6567719699742	0.984997773362766
GRMZM2G417945	1.9342211205795	0.65919405562642
GRMZM2G126827	0.666301427527888	0.399868485089404
GRMZM2G040207	48.1762689907388	0.979664988407552
GRMZM2G081722	0.000918248527502305	0.000917406120682867
GRMZM2G081722	0.00122740482871117	0.00122590015294393
GRMZM2G123938	1.33427526695331	0.571601509831701
GRMZM2G069095	0.301768041321997	0.231813988163006
GRMZM2G081722	0.019518658	0.0191449738039027
GRMZM2G112790	0.0100161531837854	0.0099168247480126
GRMZM2G081722	0.00157278397068232	0.00157031420567071
AC233928.1_FG001	1.86122760455709	0.650499667203233
GRMZM2G092311	1.04155838983641	0.510178104638914
GRMZM2G069095	0.019518658	0.0191449738039027
GRMZM2G081722	0.019518658	0.0191449738039027
GRMZM2G128938	2.63055409610799	0.724559950484689
GRMZM2G081722	0.00145550183217924	0.00145338642557395
GRMZM2G417945	0.189818366373221	0.159535582688828
GRMZM2G081722	0.485863676884043	0.326990749180256
GRMZM2G081722	0.000703466323559092	0.000702971806566761
GRMZM2G069095	0.00227232232873172	0.00226717058638523
GRMZM2G040207	2.63669224041538	0.725024848435956
GRMZM2G081722	1.6342461251618	0.62038475051811
AC233928.1_FG001	0.019518658	0.0191449738039027
GRMZM2G081722	0.325093103105476	0.245336046458616
GRMZM2G015127	0.918956802834457	0.478883527485914
GRMZM2G081722	33.574497951667	0.971076948061605
GRMZM2G417945	259.119079763323	0.996155606882395
GRMZM2G069095	65.6567719699742	0.984997773362766
GRMZM2G119536	0.820211702237699	0.450613355154987
AC233928.1_FG001	0.00144445482142144	0.00144237138112569
GRMZM2G092311	1.44167525512364	0.590445126598393
GRMZM2G095382	33.574497951667	0.971076948061605
GRMZM2G156983	0.00149405917554718	0.00149183029280985
AC233928.1_FG001	5.43745650651685	0.844659144650117
GRMZM2G417945	0.00500807145203005	0.00498311565278716
GRMZM2G069095	0.879229748395309	0.46786708711167
AC233928.1_FG001	3.76440320507393	0.790110123564892
GRMZM2G069095	0.601515762630271	0.375591534386376
GRMZM2G098278	0.309204494523381	0.236177385440422
AC233928.1_FG001	5.48011534700777	0.845681759281993
GRMZM2G701964	0.00346012919649283	0.0034481979859663
GRMZM2G111390	36.0600963767855	0.973016799799085
GRMZM2G082538	0.00438070248675824	0.0043615956339185
AC233928.1_FG001	0.337603584801424	0.252394348099436
GRMZM2G701964	0.0632109143406283	0.0594528456094996
GRMZM2G417945	1.00577655225653	0.50143997900714
AC233928.1_FG001	0.338620295293383	0.252962170440699
GRMZM2G081722	0.879229748395309	0.46786708711167
GRMZM2G092311	1.25362354098751	0.55627016588502
GRMZM2G069095	0.798112652040627	0.443861318218784
GRMZM2G128938	0.85259261690987	0.460215920719795
GRMZM2G381576	0.0100161531837854	0.0099168247480126
GRMZM2G081722	0.00528631422148796	0.00525851605329152
GRMZM2G081722	0.00164411951009956	0.00164142081810823
AC233928.1_FG001	0.00500807145203005	0.00498311565278716
AC233928.1_FG001	0.253750913291602	0.202393402550275
GRMZM2G133048	0.486774419383314	0.32740300951991
AC204476.3_FG004	0.689027617599046	0.407943369557509
GRMZM2G417945	0.019518658	0.0191449738039027
GRMZM2G359564	101.796174596996	0.99027201154206
AC233928.1_FG001	96.2470537187488	0.989716912114457
GRMZM2G392320	0.246588723570393	0.197810808735804
AC233928.1_FG001	0.762445254034432	0.432606489358527
GRMZM2G090068	1.7225697257349	0.632699948674383
GRMZM2G081722	3.25247675651377	0.764842923957611
GRMZM2G081722	5.26488	0.840380023240669
AC233928.1_FG001	0.462473225496713	0.316226798162161
GRMZM2G015127	0.787561328503204	0.440578634111905
GRMZM2G417945	0.440291649261383	0.305696175831593
GRMZM2G112790	0.294896090507067	0.227737262216607
GRMZM2G081722	65.6567719699742	0.984997773362766
GRMZM2G112790	0.00528631422148796	0.00525851605329152
GRMZM2G081722	65.6567719699742	0.984997773362766
GRMZM2G069095	131.313235054845	0.992442177083906
GRMZM2G163539	0.00132950379942729	0.0013277385659592
GRMZM2G069095	179.063783152155	0.994446412362918
GRMZM2G081722	1.74522942775712	0.635731720675525
GRMZM2G359564	1.31883628108326	0.568749200554666
AC233928.1_FG001	0.352292852582681	0.260515207123852
GRMZM2G111390	0.910630230479647	0.476612489404107
GRMZM2G092311	1.00999725834247	0.502486883576825
GRMZM2G128938	62.7263017750314	0.984307892155264
GRMZM2G392320	1.23567754374962	0.552708304113113
GRMZM2G081722	65.6567719699742	0.984997773362766
GRMZM2G381576	65.6567719699742	0.984997773362766
GRMZM2G081722	0.0135332335835859	0.0133525306671356
GRMZM2G069095	1.63184123827038	0.620037871031616
GRMZM2G069095	0.349681447847095	0.259084429444355
GRMZM2G081722	0.0100161531837854	0.0099168247480126
AC233928.1_FG001	0.216038766038766	0.177657795188973
GRMZM2G081722	0.0100161531837854	0.0099168247480126
AC233928.1_FG001	1.16642957459339	0.538411028113995
GRMZM2G417945	67.1489186820583	0.985326252868877
AC233928.1_FG001	0.316119243426966	0.240190427277578
GRMZM2G417945	0.252163390958512	0.201382178060233
AC233928.1_FG001	0.893182327020081	0.471788857455675
GRMZM2G119536	0.0100161531837854	0.0099168247480126
AC233928.1_FG001	0.743961111111111	0.426592718364642
GRMZM2G133048	2.51357273539548	0.71538941262662
GRMZM2G536238	0.00329535613228253	0.00328453242820357
GRMZM2G081722	3.0144946575133	0.750902645211283
GRMZM2G081722	0.00236686763789286	0.00236127880350879
AC233928.1_FG001	0.00500807145203005	0.00498311565278716
GRMZM2G081722	1.66590548247617	0.624892927910118
GRMZM2G098278	5.16797977017822	0.837872360600964
GRMZM2G069095	1.62371698735335	0.618861331149615
GRMZM2G081722	65.6567719699742	0.984997773362766
GRMZM2G081722	113.597902175933	0.991273836771769
AC233928.1_FG001	0.000953916507018024	0.00095300741751115
GRMZM2G417945	125.34480264906	0.992085151276245
GRMZM2G069095	0.537719322285442	0.349686262305825
GRMZM2G053676	3.60898373550581	0.78303243027386
GRMZM2G159981	1.03896904867596	0.50955606675375
GRMZM2G069095	0.643914156192406	0.391695730441196
GRMZM2G119536	0.00500807145203005	0.00498311565278716
GRMZM2G081722	0.019518658	0.0191449738039027
AC233928.1_FG001	4.8728069273552	0.829723671768936
GRMZM2G081722	0.00500807145203005	0.00498311565278716
GRMZM2G069095	0.774587696335079	0.436488823817936
GRMZM2G081722	65.6567719699742	0.984997773362766
GRMZM2G069095	1.31468343204637	0.567975479430499
GRMZM2G082538	53.8920333821398	0.9817824201731
GRMZM2G015127	0.613210693936112	0.380118168222605
GRMZM2G081722	0.00223261744352302	0.00222764396674491
GRMZM2G156983	2.02825702119516	0.669777039068721
GRMZM2G417945	0.180780081102061	0.15310224485946
GRMZM2G119536	0.30613867375266	0.234384510545955
GRMZM2G081722	0.305522528599938	0.234023176089949
GRMZM2G359564	1.06708111512809	0.516226048082281
GRMZM2G081722	0.117171049005016	0.104881923953697
GRMZM2G164295	0.768916763760463	0.434682275341128
AC233928.1_FG001	2.21866013860635	0.689311714521997
AC233928.1_FG001	0.307978183495429	0.235461254156695
GRMZM2G163539	0.019518658	0.0191449738039027
GRMZM2G053676	0.563579537669955	0.360441873337509
GRMZM2G081722	0.0874048118752965	0.0803792763474732
GRMZM2G069095	65.6567719699742	0.984997773362766
GRMZM2G090068	1.74522942775712	0.635731720675525
GRMZM2G092311	1.28696016406982	0.56273833899213
GRMZM2G156983	0.209034039555059	0.172893427907114
GRMZM2G164295	2.85919848615595	0.740878836994965
GRMZM2G053676	1.46431539496753	0.594207786047949
GRMZM2G090068	0.956503670868541	0.488884168790711
GRMZM2G126827	0.813477487029954	0.448573248274638
GRMZM2G417945	0.834877650477697	0.455004534095416
GRMZM2G081722	0.00232343401446056	0.00231804818246626
AC210169.3_FG002	65.6567719699742	0.984997773362766
GRMZM2G164295	4.33333093859655	0.812499915809997
AC233928.1_FG001	2.88168173931122	0.74237970365457
GRMZM2G015127	0.423305316411404	0.297410057793284
GRMZM2G133048	0.949746253884849	0.487112747103624
GRMZM2G081722	65.6567719699742	0.984997773362766
GRMZM2G081722	0.00528631422148796	0.00525851605329152
GRMZM2G081722	1.700484	0.629696010048569
AC233928.1_FG001	1.8583130599044	0.650143291150395
GRMZM2G701964	2.80316119847279	0.737060842858419
GRMZM2G156983	7.49650589164673	0.882304559927024
GRMZM2G111504	5.16628881141345	0.837827900933045
GRMZM2G359564	0.283329710376574	0.220777020967928
AC233928.1_FG001	0.558683196964761	0.358432809215298
GRMZM2G112790	0.00330968318456822	0.00329876531647046
GRMZM2G069095	0.38605855772141	0.278529760211621
GRMZM2G069095	2.49276	0.71369346877541
GRMZM2G081722	0.305522528599938	0.234023176089949
GRMZM2G119536	0.12701514425605	0.112700476922068
GRMZM2G381576	0.019518658	0.0191449738039027
GRMZM2G040207	0.27983139675206	0.218647079187315
GRMZM2G015127	0.00281936045806202	0.00281143401217764
AC233928.1_FG001	268.595674728233	0.996290741678226
GRMZM2G081722	0.781614114528687	0.438711227170232
GRMZM2G536238	3.71496440659958	0.787909321521008
GRMZM2G417945	0.460548709476478	0.315325813160698
GRMZM2G069095	0.697591619889237	0.410930174086718
GRMZM2G130544	0.668618217450459	0.400701736597401
GRMZM2G359564	65.6567719699742	0.984997773362766
GRMZM2G417945	0.0100161531837854	0.0099168247480126
GRMZM2G081722	0.0217075134068681	0.0212463088721789
GRMZM2G536238	0.0043498718571575	0.00433103242111645
GRMZM2G069095	1.80350102783003	0.643303144863113
GRMZM2G081722	0.302036509993683	0.231972381477343
GRMZM2G417945	1.41796616145957	0.586429282618097
GRMZM2G081722	0.920186279273888	0.479217193251612
AC233928.1_FG001	152.950636531115	0.993504411397494
GRMZM2G381576	1.29414988045274	0.564108688573279
GRMZM2G081722	0.121677531072678	0.108478174610769
GRMZM2G081722	0.00500807145203005	0.00498311565278716
GRMZM2G370357	13.6559917936035	0.931768520746822
GRMZM2G081722	0.00528631422148796	0.00525851605329152
GRMZM2G092311	0.154150490514127	0.13356186370935
GRMZM2G069095	0.00373151473208482	0.00371764229509206
AC233928.1_FG001	65.6567719699742	0.984997773362766
GRMZM2G086032	0.0017709202523009	0.00176778963782946
AC233928.1_FG001	0.256057653794146	0.203858201110975
GRMZM2G081722	0.556050112518053	0.357347175418556
GRMZM2G081722	0.346223813481661	0.257181465677867
GRMZM2G119536	1.67620144279897	0.626336050789164
GRMZM2G012841	1.05901957931005	0.514331961653767
GRMZM2G392320	0.019518658	0.0191449738039027
GRMZM2G040207	125.34480264906	0.992085151276245
GRMZM2G081722	0.00105864137467959	0.00105752183830693
GRMZM2G092311	1.23829264466873	0.553230895708903
GRMZM2G081722	0.00045879403150665	0.000458583636071474
GRMZM2G069095	65.6567719699742	0.984997773362766
GRMZM2G164295	2.01681704049882	0.668524810561712
GRMZM2G015127	0.89018015390483	0.470949899704454
GRMZM2G119536	2.14900201417557	0.682439072601925
AC233928.1_FG001	0.26350801915901	0.208552708145375
GRMZM2G053676	0.0100161531837854	0.0099168247480126
GRMZM2G000753	0.635795067889433	0.388676479328037
GRMZM2G081722	0.176495701960866	0.150018144279406
GRMZM2G417945	0.937375726660616	0.483837860545686
GRMZM2G370357	0.100190661588642	0.0910666351630089
GRMZM2G040207	0.466964243553812	0.318320126482812
GRMZM2G156983	0.965306699099498	0.491173565704427
GRMZM2G081722	0.702241793150884	0.412539391275913
GRMZM2G119536	0.690139473183764	0.408332853077343
GRMZM2G081722	125.34480264906	0.992085151276245
GRMZM2G081722	0.00134018978172355	0.00133839607697729
GRMZM2G128938	2.21480460576853	0.688939104353143
GRMZM2G081722	65.6567719699742	0.984997773362766
AC233928.1_FG001	0.000900863910350493	0.000900053085008809
AC233928.1_FG001	0.00342895806615955	0.00341724049181115
GRMZM2G081722	33.574497951667	0.971076948061605
GRMZM2G081722	2.69262052926696	0.729189611530835
GRMZM2G081722	0.019518658	0.0191449738039027
GRMZM2G090068	0.872616766510085	0.46598790639707
GRMZM2G081722	0.105394561044496	0.0953456482949471
GRMZM2G081722	0.0428415515312755	0.0410815540178355
GRMZM2G392320	65.6567719699742	0.984997773362766
GRMZM2G081722	0.896602221612473	0.472741311486069
GRMZM2G081722	0.310315689659457	0.236825134666674
GRMZM2G069095	1.02748371762947	0.506777789974463
GRMZM2G053676	0.448584972838803	0.309671148914176
GRMZM2G081722	65.6567719699742	0.984997773362766
GRMZM2G070633	0.107489857523233	0.0970571936104419
GRMZM2G000753	0.00293910543862238	0.00293049241243515
GRMZM2G156983	1.11332155416078	0.526811242694627
GRMZM2G381576	1.39023010040606	0.581630237260372
GRMZM2G536238	0.85180922648182	0.459987570155992
GRMZM2G015127	1.10583195404537	0.525128299967636
GRMZM2G111390	0.019518658	0.0191449738039027
GRMZM2G081722	0.875270620100049	0.466743631942227
GRMZM2G417945	1.22996184252366	0.551561833511781
GRMZM2G081722	0.850242	0.459530158757611
GRMZM2G119536	0.850911334147737	0.459725605678213
AC233928.1_FG001	0.019518658	0.0191449738039027
GRMZM2G069095	6.36613404299647	0.864243578223943
GRMZM2G069095	0.440871432527374	0.305975552415568
GRMZM2G000753	0.861653711104168	0.462843173230703
GRMZM2G081722	125.34480264906	0.992085151276245
AC233928.1_FG001	1.83995421720638	0.64788164754864
GRMZM2G098278	1.03496104108024	0.508590100835956
GRMZM2G081722	65.6567719699742	0.984997773362766
GRMZM2G081722	65.6567719699742	0.984997773362766
GRMZM2G417945	1.1433851296696	0.533448288803726
GRMZM2G164295	0.720722570800088	0.418848792379687
AC233928.1_FG001	248.450960512978	0.995991196033306
GRMZM2G110558	1.72100253957705	0.632488398869544
AC233928.1_FG001	0.0205533982831678	0.0201394638612187
GRMZM2G081722	0.625352514216147	0.384748852169914
GRMZM2G417945	1.53532352521068	0.605573020541077
GRMZM2G092311	1.22863334276971	0.551294517223181
GRMZM2G069095	0.577520773410035	0.366093926079745
GRMZM2G069095	0.903084102999249	0.474537148188035
GRMZM2G701964	0.043201379159587	0.0414123102429087
GRMZM2G081722	0.227798823973636	0.185534323315598
GRMZM2G417945	0.00528631422148796	0.00525851605329152
GRMZM2G081722	0.00500807145203005	0.00498311565278716
GRMZM2G082538	0.716831052066559	0.417531504456251
GRMZM2G417945	0.0764074064921104	0.0709837242212161
GRMZM2G392320	0.019518658	0.0191449738039027
GRMZM2G081722	0.0100161531837854	0.0099168247480126
GRMZM2G069095	0.278723962842763	0.21797039153245
GRMZM2G081722	0.0100161531837854	0.0099168247480126
AC233928.1_FG001	0.0100161531837854	0.0099168247480126
GRMZM2G381576	0.000571493011026592	0.000571166593310383
GRMZM2G119536	56.8435849853731	0.982711998223262
GRMZM2G081722	0.0100161531837854	0.0099168247480126
GRMZM2G099854	0.872616766510085	0.46598790639707
GRMZM2G133048	0.226394978286452	0.184602010196402
GRMZM2G099854	0.21916337859766	0.179765388663292
GRMZM2G081722	3.27780038078732	0.766235001406038
GRMZM2G417945	0.504256940265553	0.335219952634245
GRMZM2G081722	3.75556648011667	0.789720109227562
GRMZM2G081722	143.711883095637	0.993089717453686
GRMZM2G359564	0.00500807145203005	0.00498311565278716
GRMZM2G119536	0.447952150485308	0.309369443137447
GRMZM2G000753	0.158288136161838	0.136656960578349
AC233928.1_FG001	1.22471494264562	0.550504210300847
GRMZM2G112790	0.163274981833613	0.1403580274513
GRMZM2G012841	0.815678900573392	0.449241823714425
AC233928.1_FG001	0.872616766510085	0.46598790639707
AC233928.1_FG001	179.063783152155	0.994446412362918
GRMZM2G070633	83.0213658142493	0.988098265360138
GRMZM2G081722	0.154150490514127	0.13356186370935
AC233928.1_FG001	0.852383899535261	0.460155100543204
GRMZM2G081722	4.20803831031478	0.80798912365536
GRMZM2G119536	0.00229978131723376	0.00229450445874722
GRMZM2G081722	0.27291758950754	0.214403188200993
GRMZM2G111390	0.00157278397068232	0.00157031420567071
GRMZM2G081722	0.0100161531837854	0.0099168247480126
GRMZM2G417945	0.289052516842728	0.224236416333683
GRMZM2G081722	1.2659523516291	0.558684453677479
GRMZM2G119536	0.373302821576953	0.271828482190324
GRMZM2G015127	0.63959554537713	0.390093488104723
GRMZM2G119536	0.534575546048187	0.348354010608873
GRMZM2G133048	0.481369985550127	0.324949195842768
GRMZM2G069095	65.6567719699742	0.984997773362766
GRMZM2G133048	33.0708607909667	0.970649406067688
GRMZM2G081722	194.15282044146	0.994875810671156
AC233928.1_FG001	1.2439973155697	0.554366668328155
GRMZM2G128938	65.6567719699742	0.984997773362766
AC233928.1_FG001	0.00241659667298921	0.00241077081226495
GRMZM2G156983	1.19310391542037	0.544025254358127
GRMZM2G069095	0.404682326129755	0.288095264389603
GRMZM2G069095	0.994628793384885	0.498653582402668
AC233928.1_FG001	0.362398823604629	0.266000540609537
AC233928.1_FG001	0.134619826547894	0.118647518224213
GRMZM2G081722	125.34480264906	0.992085151276245
GRMZM2G081722	0.226647127987999	0.18476962348557
GRMZM2G081722	0.183548383614874	0.155083126432287
GRMZM2G417945	0.549623778498843	0.354682075820543
GRMZM2G126827	0.0100161531837854	0.0099168247480126
GRMZM2G359564	0.617998255560401	0.381952362084812
GRMZM2G081722	0.596978875847234	0.373817640844199
GRMZM2G081722	65.6567719699742	0.984997773362766
GRMZM2G112790	0.72347888874527	0.419778213397194
GRMZM2G111390	0.00253254886390766	0.00252615126239802
GRMZM2G111390	65.6567719699742	0.984997773362766
GRMZM2G119536	0.872616766510085	0.46598790639707
GRMZM2G417945	0.534696144872792	0.348405217970435
GRMZM2G701964	0.545833895062561	0.353099965530559
GRMZM2G111390	0.487158155284734	0.327576561748715
AC233928.1_FG001	0.456041555891857	0.313206415054906
GRMZM2G081722	1.18037650222708	0.54136361358757
GRMZM2G069095	0.0100161531837854	0.0099168247480126
GRMZM2G081722	0.658768404216052	0.397143086727283
AC233928.1_FG001	0.879229748395309	0.46786708711167
GRMZM2G417945	0.308627546143827	0.235840630936793
AC233928.1_FG001	244.720400679578	0.995930333837832
GRMZM2G163539	1.24122526351376	0.553815488215488
GRMZM2G069095	0.266340326535045	0.210322865784275
GRMZM2G536238	0.384167703133538	0.277544189380985
GRMZM2G081722	2.53852019635473	0.717395989139707
GRMZM2G359564	0.567137885308606	0.361894055797728
GRMZM2G164295	0.101233099022788	0.0919270398906643
GRMZM2G081722	1.14722479389851	0.534282575889787
GRMZM2G081722	0.00500807145203005	0.00498311565278716
GRMZM2G119536	1.57708967705966	0.61196538525545
GRMZM2G112790	0.0100161531837854	0.0099168247480126
GRMZM2G053676	0.577142020752649	0.365941692731783
GRMZM2G086032	0.357080379119857	0.263123971589246
GRMZM2G053236	0.732156322793563	0.422684900409431
GRMZM2G417945	0.228845886715035	0.186228305102431
GRMZM2G417945	0.019518658	0.0191449738039027
GRMZM2G052658	0.424887370728493	0.298190144327873
GRMZM2G069095	0.681036655458362	0.405128973985797
GRMZM2G128938	3.54515070540363	0.77998529315846
GRMZM2G133048	1.1145242692017	0.527080386560173
GRMZM2G126827	0.262260930027322	0.207770773687533
AC233928.1_FG001	1.01133082700208	0.502816748704382
GRMZM2G012841	0.345069948091901	0.256544240380519
GRMZM2G081722	0.0100161531837854	0.0099168247480126
GRMZM2G111390	0.576684120567568	0.365757549685968
GRMZM2G081722	0.00253742807742808	0.00253100583216541
GRMZM2G081722	125.34480264906	0.992085151276245
GRMZM2G081722	2.22726677482091	0.690140273558422
GRMZM2G413006	0.307783627647806	0.235347515553004
GRMZM2G081722	0.0100161531837854	0.0099168247480126
GRMZM2G099854	1.75902964754849	0.637553731657598
GRMZM2G112790	0.687717799744349	0.407483881398017
GRMZM2G111390	0.568599981703212	0.362488836118573
GRMZM2G081722	0.00107064422986206	0.00106949917673964
GRMZM2G112790	0.00685789203699019	0.00681118168832732
GRMZM2G359564	0.394754497189909	0.283027943616775
GRMZM2G069095	0.000967256608224229	0.00096632192695471
AC233928.1_FG001	1.33223346815552	0.571226460106129
GRMZM2G081722	0.0498721603129176	0.0475030791349425
GRMZM2G381576	30.641556675899	0.968395992326076
GRMZM2G392320	0.0100161531837854	0.0099168247480126
GRMZM2G536238	0.0043498718571575	0.00433103242111645
AC233928.1_FG001	0.328054955953562	0.247019112035175
AC233928.1_FG001	370.065203328639	0.997305055847249
GRMZM2G069095	0.30334504559196	0.232743467754684
GRMZM2G417945	0.277546614669475	0.217249696787997
GRMZM2G081722	0.166674507958912	0.142862903767828
AC233928.1_FG001	1.28252595132199	0.561888880421789
GRMZM2G081722	0.019518658	0.0191449738039027
GRMZM2G392320	0.009759329	0.00966500503606637
GRMZM2G359564	1.17351567922266	0.539915902351512
GRMZM2G098278	0.00685789203699019	0.00681118168832732
GRMZM2G381576	0.00329535613228253	0.00328453242820357
GRMZM2G417945	3.33181096495234	0.76914966786622
GRMZM2G053676	0.00661936636913644	0.00657583848501983
GRMZM2G119536	2.25323306327192	0.692613476947066
GRMZM2G156983	0.019518658	0.0191449738039027
GRMZM2G417945	0.334993808597205	0.250932855598194
AC233928.1_FG001	0.0100161531837854	0.0099168247480126
GRMZM2G392320	0.0100161531837854	0.0099168247480126
GRMZM2G119536	1.3024161167557	0.565673644862647
GRMZM2G081722	0.00123375578046739	0.00123223550279293
GRMZM2G040207	0.65524243759459	0.395858892155274
GRMZM2G417945	0.659987678255512	0.397585889883891
GRMZM2G086032	164.888273555443	0.993971846360401
GRMZM2G069095	0.791261008537919	0.441734065982807
GRMZM2G370357	0.019518658	0.0191449738039027
GRMZM2G069095	0.00250403572601503	0.0024977811926728
GRMZM2G081722	0.17709143711331	0.150448326722695
GRMZM2G069095	65.6567719699742	0.984997773362766
GRMZM2G069095	0.00811957984941137	0.00805418326526724
GRMZM2G111390	0.0100161531837854	0.0099168247480126
GRMZM2G012841	0.27291758950754	0.214403188200993
AC233928.1_FG001	0.117994929963177	0.10554156087905
AC233928.1_FG001	33.574497951667	0.971076948061605
GRMZM2G081722	0.00650621933333333	0.00646416207705381
GRMZM2G092311	1.02556969275457	0.506311728706752
GRMZM2G081722	125.34480264906	0.992085151276245
GRMZM2G069095	3.41748119740758	0.77362665389796
GRMZM2G069095	0.458907170220564	0.314555428602894
GRMZM2G130544	0.925224497843037	0.480580056445173
GRMZM2G053236	0.872914374089165	0.466072761342163
AC233928.1_FG001	0.00311083064251357	0.0031011833862077
GRMZM2G081722	0.306203138285538	0.23442229566792
GRMZM2G081722	1.12304904067478	0.528979321324501
AC233928.1_FG001	1.35354489100538	0.575109017966161
GRMZM2G381576	196.969852582268	0.994948725844081
GRMZM2G081722	0.0100161531837854	0.0099168247480126
GRMZM2G081722	1.38164287842266	0.580121768439822
GRMZM2G392320	65.6567719699742	0.984997773362766
GRMZM2G081722	0.000884702389585902	0.00088392038311076
AC233928.1_FG001	0.0100161531837854	0.0099168247480126
GRMZM2G359564	0.00126660147200631	0.00126499922212948
GRMZM2G086032	1.17902814717849	0.541079815194288
GRMZM2G392320	1.70523493720897	0.630346338410182
GRMZM2G081722	0.00264314995219795	0.00263618212753357
GRMZM2G081722	0.828370171437751	0.45306480294762
AC233928.1_FG001	1.0135390605517	0.503362005936947
GRMZM2G359564	0.777457945718685	0.437398784928401
AC233928.1_FG001	125.921645579209	0.992121123269112
GRMZM2G417945	0.00528631422148796	0.00525851605329152
GRMZM2G081722	268.595674728233	0.996290741678226
GRMZM2G536238	33.574497951667	0.971076948061605
GRMZM2G417945	256.658037703906	0.996118886843541
GRMZM2G081722	0.360900710956533	0.265192536127685
GRMZM2G069095	0.662872847855206	0.39863110923375
GRMZM2G081722	0.00684471321765721	0.0067981816141071
GRMZM2G370357	0.00513835498154593	0.00511208726249459
GRMZM2G081722	170.256696648342	0.994160812280215
GRMZM2G015127	0.0100161531837854	0.0099168247480126
GRMZM2G081722	0.00528631422148796	0.00525851605329152
GRMZM2G069095	1.25362354098751	0.55627016588502
GRMZM2G081722	145.614615331095	0.993179397580918
GRMZM2G069095	1.76639877000489	0.638519214640111
GRMZM2G081722	2.49276	0.71369346877541
GRMZM2G081722	0.00250403572601503	0.0024977811926728
GRMZM2G081722	0.00122187417837084	0.00122038302386625
GRMZM2G081722	0.460548709476478	0.315325813160698
GRMZM2G081722	0.000879313889789887	0.000878541376155079
GRMZM2G126827	0.00528631422148796	0.00525851605329152
GRMZM2G119536	0.761338787946443	0.432250054990325
GRMZM2G381576	0.009759329	0.00966500503606637
GRMZM2G081722	65.6567719699742	0.984997773362766
GRMZM2G128938	0.00661936636913644	0.00657583848501983
GRMZM2G081722	1.75535766841706	0.637070710832799
GRMZM2G081722	0.00402765447281972	0.00401149754678271
GRMZM2G164295	1.54645634467254	0.607297410736254
GRMZM2G040207	250.689605298121	0.99602685220625
GRMZM2G112790	0.669704671293125	0.401091691726815
GRMZM2G081722	0.0111729917856836	0.0110495354172313
GRMZM2G081722	0.00500807145203005	0.00498311565278716
GRMZM2G119536	2.5447909856634	0.717895919944388
GRMZM2G098278	3.01436338896071	0.750894499797914
GRMZM2G081722	65.6567719699742	0.984997773362766
GRMZM2G081722	65.6567719699742	0.984997773362766
GRMZM2G069095	0.262450365484685	0.207889650682563
GRMZM2G417945	0.507456163288482	0.336630792753189
GRMZM2G119536	65.6567719699742	0.984997773362766
GRMZM2G090068	1.18580916744621	0.542503520026705
GRMZM2G081722	2.4771222767845	0.712405857373311
GRMZM2G536238	5.26054813732723	0.840269577349353
GRMZM2G086032	0.00205671724515816	0.0020524958415652
GRMZM2G163539	1.54945465479694	0.607759252309727
GRMZM2G156983	0.415383150924735	0.293477529850024
GRMZM2G069095	0.749566500866998	0.428429842761364
GRMZM2G081722	0.726181002276897	0.420686475705061
GRMZM2G015127	0.72362109478192	0.419826084150749
GRMZM2G370357	0.019518658	0.0191449738039027
GRMZM2G133048	1.70206421258408	0.629912570048191
GRMZM2G081722	0.596317908291369	0.373558365281789
GRMZM2G069095	65.6567719699742	0.984997773362766
AC233928.1_FG001	0.681424582889359	0.405266218790735
GRMZM2G081722	0.00293910543862238	0.00293049241243515
GRMZM2G069095	0.387468770887004	0.27926305731501
GRMZM2G164295	0.837531394068671	0.45579161083839
AC233928.1_FG001	0.508687098204389	0.337172034419741
GRMZM2G081722	0.0204924894069294	0.0200809801342476
GRMZM2G081722	65.6567719699742	0.984997773362766
GRMZM2G370357	0.130548978783384	0.115473969932618
GRMZM2G040207	2.22917754489927	0.690323623865286
GRMZM2G119536	0.0100161531837854	0.0099168247480126
GRMZM2G081722	0.000724286721486671	0.000723762509911233
GRMZM2G081722	128.439831382711	0.992274402791492
GRMZM2G370357	0.00661936636913644	0.00657583848501983
GRMZM2G092311	0.0752415754274811	0.0699764379902883
GRMZM2G090068	0.019518658	0.0191449738039027
GRMZM2G092311	0.00500807145203005	0.00498311565278716
GRMZM2G081722	0.162736255759768	0.139959732874616
GRMZM2G119536	125.34480264906	0.992085151276245
GRMZM2G081722	244.720400679578	0.995930333837832
GRMZM2G119536	0.972403032356696	0.493004227029014
AC233928.1_FG001	0.00333871430135337	0.00332760438101722
GRMZM2G081722	1.700484	0.629696010048569
GRMZM2G081722	0.472327802189866	0.32080342535633
AC233928.1_FG001	0.658769465153161	0.397143472310261
GRMZM2G133048	2.17257291729843	0.684798418801501
GRMZM2G126827	1.72829116520104	0.633470205542994
GRMZM2G081722	0.00218743505605688	0.00218266062768441
GRMZM2G417945	0.162546240802023	0.13981916167901
GRMZM2G092311	65.6567719699742	0.984997773362766
GRMZM2G081722	0.000552670328736869	0.000552365052961466
GRMZM2G092311	0.798532441085073	0.443991124565599
GRMZM2G133048	153.081912699958	0.993509945570657
GRMZM2G081722	0.0739340869565217	0.0688441570618616
GRMZM2G040207	1.62401883830455	0.618905174992522
AC233928.1_FG001	0.0100161531837854	0.0099168247480126
AC233928.1_FG001	0.485934984771103	0.327023045928189
GRMZM2G081722	0.000642928225567377	0.000642515134452084
GRMZM2G417945	125.34480264906	0.992085151276245
GRMZM2G069095	0.674305527878522	0.402737443465841
GRMZM2G128938	2.94658126233695	0.746616138493534
GRMZM2G081722	0.00346012919649283	0.0034481979859663
GRMZM2G417945	0.00661936636913644	0.00657583848501983
GRMZM2G081722	0.000500314204568757	0.000500064015438639
GRMZM2G081722	0.955536375344738	0.488631348100742
GRMZM2G701964	1.10857010177118	0.525744959031712
GRMZM2G092311	1.1638510401397	0.537860979591535
GRMZM2G086032	1.91813858574471	0.657315795457741
AC233928.1_FG001	0.00300645045022843	0.00299743879900164
GRMZM2G081722	268.595674728233	0.996290741678226
AC233928.1_FG001	0.121909568633636	0.108662562511263
GRMZM2G133048	0.00528631422148796	0.00525851605329152
GRMZM2G070633	0.123846143368058	0.110198485886069
GRMZM2G081722	0.0745153063460207	0.0693478314417095
GRMZM2G164295	0.90903699617281	0.476175683339414
GRMZM2G417945	0.126416498754103	0.112228912568245
GRMZM2G000753	0.863360047409383	0.463335064315512
GRMZM2G417945	0.30417943445148	0.233234343692449
GRMZM2G069095	33.574497951667	0.971076948061605
GRMZM2G069095	0.438763113080274	0.304958550223684
GRMZM2G159981	1.04454313040676	0.510893174554331
GRMZM2G126827	0.000895129555064342	0.000894329014731304
GRMZM2G081722	0.35429576968785	0.261608857989353
GRMZM2G081722	0.298903031318037	0.230119588692261
GRMZM2G081722	0.0520602012013299	0.0494840515227962
GRMZM2G069095	0.201883396572275	0.167972531401997
GRMZM2G086032	1.4665416316643	0.594574043607263
GRMZM2G099854	0.337623682059367	0.252405580573732
GRMZM2G053676	0.0100161531837854	0.0099168247480126
GRMZM2G086032	53.8920333821398	0.9817824201731
GRMZM2G069095	0.146723222436396	0.127949987900881
GRMZM2G081722	0.504417408598642	0.335290861243426
GRMZM2G111390	2.30761685051277	0.697667521603969
GRMZM2G099854	0.416475943183218	0.294022602492831
GRMZM2G359564	0.13107839358668	0.115887982946104
GRMZM2G092311	0.609862101479168	0.378828783483266
GRMZM2G069095	0.868660159216856	0.464857215974951
GRMZM2G081722	0.570799252325941	0.363381413303283
GRMZM2G069095	0.791894440986173	0.441931412293657
GRMZM2G119536	0.613999285075285	0.380421039063004
AC233928.1_FG001	65.6567719699742	0.984997773362766
GRMZM2G081722	0.121909568633636	0.108662562511263
GRMZM2G081722	125.34480264906	0.992085151276245
GRMZM2G000753	2.10253686850561	0.67768312114155
GRMZM2G536238	313.901397234042	0.996824402785178
GRMZM2G081722	0.202809906710143	0.168613432246212
GRMZM2G086032	0.427092519522088	0.299274583588396
AC233928.1_FG001	0.583971532256643	0.368675522485353
GRMZM2G092311	0.581775755853336	0.367799135686891
GRMZM2G381576	91.8493020625262	0.989229859807384
GRMZM2G052658	404.91284845425	0.997536416982591
GRMZM2G098278	0.00461455813513641	0.00459336180007426
AC233928.1_FG001	0.112481033583977	0.101108270782475
GRMZM2G092311	0.391261231204629	0.281227725195688
AC233928.1_FG001	0.937286187627316	0.483814004153539
GRMZM2G053676	0.459724824238029	0.314939375288081
GRMZM2G069095	1.0577646291932	0.514035771723768
GRMZM2G081722	0.517119067747645	0.340855954381599
GRMZM2G081722	226.814331249466	0.995610460524957
GRMZM2G015127	1.23448412624638	0.552469409715674
GRMZM2G069095	1.61907873756411	0.6181863547447
AC233928.1_FG001	0.100801678759425	0.0915711528283879
GRMZM2G069095	1.63620798963527	0.620667259968985
AC233928.1_FG001	0.567491003241763	0.362037805683173
GRMZM2G081722	0.000751457512011827	0.000750893247640169
GRMZM2G015127	0.745035627150959	0.42694579730005
GRMZM2G092311	3.69661457489354	0.787080676079819
GRMZM2G098278	0.803107180956197	0.445401798317006
AC233928.1_FG001	2.3342285208913	0.700080545249286
GRMZM2G417945	0.00145550183217924	0.00145338642557395
GRMZM2G053236	0.575310911816477	0.365204676423584
GRMZM2G081722	0.00226555973154986	0.00226043857294335
GRMZM2G069095	62.7263017750314	0.984307892155264
GRMZM2G417945	1.09388696511722	0.522419301204247
GRMZM2G413006	0.00500807145203005	0.00498311565278716
GRMZM2G081722	0.0120405817811231	0.0118973309943091
GRMZM2G156983	0.00500807145203005	0.00498311565278716
GRMZM2G119536	0.0205533982831678	0.0201394638612187
GRMZM2G370357	0.00253742807742808	0.00253100583216541
GRMZM2G069095	1.02600189843242	0.506417046907148
AC233928.1_FG001	0.872616766510085	0.46598790639707
GRMZM2G370357	65.6567719699742	0.984997773362766
GRMZM2G069095	1.4615550360689	0.593752735426547
GRMZM2G081722	33.574497951667	0.971076948061605
GRMZM2G069095	0.871377645069393	0.465634313504414
GRMZM2G081722	0.00494303419842379	0.00491872079332987
GRMZM2G417945	0.393895679799295	0.28258619745203
GRMZM2G082538	3.38490283645142	0.771944775677339
GRMZM2G359564	0.0100161531837854	0.0099168247480126
GRMZM2G081722	62.7263017750314	0.984307892155264
GRMZM2G000753	0.00259962468001907	0.00259288415437892
GRMZM2G381576	1.08345286631855	0.520027538819731
GRMZM2G081722	0.226086798261123	0.184397057844328
GRMZM2G111504	5.15636433799041	0.837566468600781
AC233928.1_FG001	0.752195126266759	0.429287306528122
GRMZM2G081722	0.354645788841431	0.261799646640281
GRMZM2G417945	0.884114618240049	0.469246727179422
GRMZM2G111390	0.124885364473339	0.111020525662017
GRMZM2G081722	0.000566812967899686	0.000566491872959882
GRMZM2G417945	1.3544083195664	0.575264837585961
GRMZM2G119536	65.6567719699742	0.984997773362766
GRMZM2G381576	0.204912585805886	0.170064275383789
GRMZM2G052658	0.965499907077637	0.491223583171352
GRMZM2G000753	0.0100161531837854	0.0099168247480126
GRMZM2G015127	0.72668141989892	0.420854369268339
GRMZM2G156983	4.39381152093973	0.814602346389409
GRMZM2G133048	0.972032557960113	0.492908980653743
GRMZM2G081722	0.70647830517719	0.413997824076547
GRMZM2G417945	0.290871956976887	0.225329828729168
GRMZM2G053676	0.00500807145203005	0.00498311565278716
GRMZM2G081722	0.00346012919649283	0.0034481979859663
GRMZM2G081722	0.221063141063141	0.181041531456488
GRMZM2G081722	0.0100161531837854	0.0099168247480126
AC233928.1_FG001	0.130844751638735	0.115705318036914
GRMZM2G081722	1.28703176956051	0.562752029372918
GRMZM2G053676	0.850242	0.459530158757611
GRMZM2G081722	0.613556864426064	0.380251156902551
GRMZM2G012841	6.36110336601763	0.864150800460638
GRMZM2G112790	0.223112094092533	0.182413447769942
GRMZM2G392320	179.063783152155	0.994446412362918
GRMZM2G081722	0.872616766510085	0.46598790639707
GRMZM2G081722	161.903671246171	0.993861402923886
GRMZM2G081722	26.2382699362811	0.963286948754847
AC233928.1_FG001	0.417791237204689	0.294677542251146
GRMZM2G081722	129.821320006589	0.992355986012451
GRMZM2G081722	0.00320290940000394	0.00319268352393389
AC233928.1_FG001	0.976954372573185	0.49417143163582
GRMZM2G359564	2.31022602168845	0.697905824723737
GRMZM2G417945	1.14292520806831	0.533348155952943
GRMZM2G053236	2.92468604779819	0.745202549243138
GRMZM2G417945	0.46294153697582	0.316445685131621
GRMZM2G081722	4.86708009713609	0.829557465818793
GRMZM2G081722	1.12518196297375	0.529452057554305
GRMZM2G081722	0.009759329	0.00966500503606637
GRMZM2G392320	1.20708650171717	0.546913997606358
GRMZM2G086032	280.47848464675	0.996447330597026
GRMZM2G069095	0.46054637882518	0.31532472059917
GRMZM2G092311	0.406411083006828	0.288970335855107
GRMZM2G119536	0.0205533982831678	0.0201394638612187
AC233928.1_FG001	0.00528631422148796	0.00525851605329152
GRMZM2G081722	0.436307935465331	0.303770469195366
GRMZM2G081722	0.0539002629956335	0.0511436090189654
GRMZM2G164295	1.63051874362259	0.619846844876361
AC233928.1_FG001	2.25087292584776	0.692390313983367
GRMZM2G069095	1.29737761892538	0.564721101240744
AC233928.1_FG001	1.50724578184655	0.601155974719193
GRMZM2G081722	0.00333871430135337	0.00332760438101722
GRMZM2G392320	1.08166233957539	0.519614693993083
GRMZM2G417945	0.194044665012407	0.162510390689942
GRMZM2G417945	0.853660472693136	0.460526879257923
GRMZM2G117164	1.26309519017911	0.55812729206461
AC233928.1_FG001	0.00528631422148796	0.00525851605329152
GRMZM2G111390	0.446224646151983	0.308544490193323
GRMZM2G701964	0.0100161531837854	0.0099168247480126
AC233928.1_FG001	0.0100161531837854	0.0099168247480126
GRMZM2G015127	2.42223780815376	0.70779353859705
GRMZM2G069095	125.34480264906	0.992085151276245
GRMZM2G081722	1.33719174635128	0.57213608957795
AC233928.1_FG001	0.00373151473208482	0.00371764229509206
GRMZM2G081722	10.35748	0.911952299277657
AC233928.1_FG001	0.930575064762725	0.482019622934007
GRMZM2G081722	0.237702268991199	0.192051250891655
AC233928.1_FG001	251.495795417365	0.996039538011526
GRMZM2G081722	3.01151824730704	0.750717823439715
GRMZM2G086032	0.760888073875172	0.432104734630119
AC233928.1_FG001	0.68569271690346	0.406772070631619
GRMZM2G082538	1.33470417158957	0.571680210208749
GRMZM2G119536	0.869566	0.465116502974487
GRMZM2G133048	0.945586654309546	0.486016211210658
GRMZM2G081722	0.942030712563985	0.485075084791146
GRMZM2G086032	65.6567719699742	0.984997773362766
GRMZM2G081722	65.6567719699742	0.984997773362766
GRMZM2G069095	0.173156207614261	0.147598594705809
GRMZM2G082538	1.05746148215435	0.513964169597524
GRMZM2G081722	191.001420176483	0.994791705191134
GRMZM2G095382	0.0100161531837854	0.0099168247480126
GRMZM2G081722	65.6567719699742	0.984997773362766
GRMZM2G070633	1.2116105199901	0.547840819637413
GRMZM2G164295	0.739061999216552	0.424977372600574
GRMZM2G069095	1.81825158583717	0.645170074586173
GRMZM2G111390	0.0013034719346937	0.00130177510737596
GRMZM2G417945	65.6567719699742	0.984997773362766
GRMZM2G119536	0.439613683574781	0.305369203273446
GRMZM2G069095	198.462539843283	0.99498652729086
AC233928.1_FG001	0.00528631422148796	0.00525851605329152
GRMZM2G156983	1.78236185127037	0.640593117123346
GRMZM2G081722	0.568665850673195	0.362515605493134
GRMZM2G112790	0.0100161531837854	0.0099168247480126
GRMZM2G164295	0.755819294862465	0.430465308744468
GRMZM2G159981	0.0690474791444003	0.0645878508592169
AC233928.1_FG001	0.00528631422148796	0.00525851605329152
GRMZM2G417945	0.635154995560761	0.388437180135905
GRMZM2G119536	0.019518658	0.0191449738039027
GRMZM2G081722	0.233516660830398	0.189309693371467
GRMZM2G000753	0.782767256402267	0.439074283864703
GRMZM2G081722	0.00339498613734637	0.00338349920445154
GRMZM2G359564	0.019518658	0.0191449738039027
AC233928.1_FG001	0.920253562813895	0.47923544089947
GRMZM2G417945	0.678260557931862	0.404144967076918
GRMZM2G099854	0.642581553192299	0.391202221858308
GRMZM2G417945	65.6567719699742	0.984997773362766
GRMZM2G392320	1.03378035520116	0.508304818933561
GRMZM2G086032	0.0618484779748673	0.058246048525514
GRMZM2G128938	1.19080542658576	0.543546867346207
GRMZM2G112790	0.226086798261123	0.184397057844328
GRMZM2G117164	0.0634495951789992	0.0596639421996483
GRMZM2G112790	0.401160089366918	0.286305677995848
GRMZM2G081722	0.000828529259451062	0.00082784336699926
GRMZM2G381576	0.499901170746541	0.333289406326503
GRMZM2G069095	0.000792944985659384	0.000792316722087551
GRMZM2G092311	0.38455435503374	0.277745943043434
GRMZM2G156983	0.0100161531837854	0.0099168247480126
GRMZM2G417945	0.644879762168344	0.392052827811705
AC233928.1_FG001	0.384723394039167	0.277834111632179
GRMZM2G359564	1.24018149571626	0.553607597459301
GRMZM2G417945	4.08104386738667	0.803190047931169
GRMZM2G069095	1.07934664110372	0.519079705022535
GRMZM2G081722	0.0684663080590092	0.0640790519481949
GRMZM2G359564	0.872616766510085	0.46598790639707
GRMZM2G081722	0.325093103105476	0.245336046458616
GRMZM2G052658	2.06513968451447	0.673750594450183
GRMZM2G092311	0.193385138046705	0.162047550184203
GRMZM2G359564	0.113043693043693	0.101562673370501
AC233928.1_FG001	0.69506465307112	0.410052001150399
GRMZM2G069095	0.661120481473886	0.397996706950049
GRMZM2G370357	0.0043498718571575	0.00433103242111645
GRMZM2G086032	0.49042518598417	0.329050522358375
GRMZM2G133048	0.745933253080749	0.427240418134272
GRMZM2G370357	0.233656043752675	0.189401288094787
GRMZM2G164295	0.0100161531837854	0.0099168247480126
AC233928.1_FG001	0.00109053504702138	0.00108934707585679
GRMZM2G081722	1.31753410668477	0.568506889665369
GRMZM2G069095	65.6567719699742	0.984997773362766
AC233928.1_FG001	1.94355269099717	0.660274469331399
GRMZM2G164295	0.0100161531837854	0.0099168247480126
AC233928.1_FG001	0.0100161531837854	0.0099168247480126
GRMZM2G081722	0.879229748395309	0.46786708711167
GRMZM2G359564	0.377584943533811	0.274091950050805
GRMZM2G133048	125.34480264906	0.992085151276245
GRMZM2G156983	1.84362256628274	0.648335889629957
GRMZM2G536238	2.56055519577486	0.719144924031328
GRMZM2G081722	292.470948776888	0.996592507693972
GRMZM2G117164	1.05619164549011	0.513664009775877
GRMZM2G070633	1.04077998812946	0.509991274994526
AC233928.1_FG001	0.904252234274869	0.474859484473287
GRMZM2G159981	0.345069948091901	0.256544240380519
GRMZM2G081722	0.872616766510085	0.46598790639707
GRMZM2G156983	0.550480022154869	0.355038448924874
GRMZM2G081722	292.470948776888	0.996592507693972
AC233928.1_FG001	0.95964541035173	0.489703599070756
GRMZM2G081722	65.6567719699742	0.984997773362766
GRMZM2G417945	0.64103021891	0.390626699937179
GRMZM2G081722	0.00084874801061008	0.000848028248321376
GRMZM2G069095	4.52563172300969	0.819025217363686
GRMZM2G536238	0.715721088714643	0.417154684069796
GRMZM2G359564	3.01449156369309	0.750902453241162
GRMZM2G086032	1.59525408207373	0.614681272671016
GRMZM2G081722	0.00346012919649283	0.0034481979859663
GRMZM2G359564	0.00500807145203005	0.00498311565278716
GRMZM2G112790	0.730993188247824	0.422296975638456
AC233928.1_FG001	0.409488934801155	0.290522986517042
GRMZM2G536238	191.001420176483	0.994791705191134
AC233928.1_FG001	0.337410239709229	0.252286269157462
AC233928.1_FG001	0.46097068716963	0.315523570197482
GRMZM2G417945	3.23726614239184	0.763998775060298
GRMZM2G069095	0.872616766510085	0.46598790639707
GRMZM2G112790	0.0100161531837854	0.0099168247480126
GRMZM2G069095	286.748852240873	0.996524747215454
GRMZM2G081722	0.00407072919447411	0.0040542255402066
AC204476.3_FG004	1.53554964104741	0.605608194842161
GRMZM2G417945	1.83309855387743	0.647029575222019
GRMZM2G081722	0.00229285454173823	0.00228760938616743
GRMZM2G081722	0.00661936636913644	0.00657583848501983
GRMZM2G119536	0.85449675746337	0.460770154503895
GRMZM2G069095	0.104934983511384	0.0949693738340243
GRMZM2G133048	2.87865765967077	0.742178844398224
GRMZM2G417945	0.00258921026310414	0.00258252356658084
GRMZM2G081722	0.000569781354724957	0.000569456888807394
GRMZM2G119536	1.21599015816229	0.548734457905131
GRMZM2G069095	33.574497951667	0.971076948061605
GRMZM2G082538	0.722624963049507	0.419490590552146
GRMZM2G086032	65.6567719699742	0.984997773362766
GRMZM2G081722	0.00113956270944991	0.00113826558443644
GRMZM2G081722	0.0100161531837854	0.0099168247480126
AC233928.1_FG001	0.303691169691128	0.232947170887933
GRMZM2G069095	0.429987295589289	0.300693087914529
AC233928.1_FG001	0.81915465580347	0.450294126005286
AC233928.1_FG001	2.02840019540326	0.669792651077662
GRMZM2G117164	7.36034797981872	0.880387753905229
GRMZM2G081722	65.6567719699742	0.984997773362766
AC233928.1_FG001	179.063783152155	0.994446412362918
GRMZM2G081722	226.814331249466	0.995610460524957
GRMZM2G081722	0.185317648061718	0.156344291646005
GRMZM2G081722	0.00297354671622919	0.00296473095024757
AC233928.1_FG001	0.0100161531837854	0.0099168247480126
GRMZM2G069095	0.12701514425605	0.112700476922068
GRMZM2G156983	0.162945601241867	0.140114551418281
GRMZM2G156983	1.72901693606139	0.63356768263841
GRMZM2G081722	0.36914634040447	0.269617884889805
AC233928.1_FG001	0.00135933457668999	0.00135748929455441
GRMZM2G413006	0.872616766510085	0.46598790639707
GRMZM2G081722	0.118471159736171	0.105922409089311
GRMZM2G081722	0.463576445632529	0.316742215287689
GRMZM2G081722	0.000813277416666667	0.000812616533991162
AC233928.1_FG001	0.792875876425013	0.442236903764919
GRMZM2G070633	0.920448464772582	0.479288292113364
GRMZM2G081722	0.129677311796088	0.114791463404636
GRMZM2G069095	128.439831382711	0.992274402791492
GRMZM2G417945	1.44894013518928	0.591660087712715
GRMZM2G081722	0.529252015584616	0.34608554390709
GRMZM2G112790	0.0100161531837854	0.0099168247480126
GRMZM2G015127	0.868759665358543	0.464885710807474
GRMZM2G701964	0.00346012919649283	0.0034481979859663
GRMZM2G119536	0.560357223386599	0.359121113414273
GRMZM2G015127	3.72882875225062	0.788531145365739
GRMZM2G417945	0.00661936636913644	0.00657583848501983
GRMZM2G081722	0.503309908584283	0.334801164889724
GRMZM2G111504	65.6567719699742	0.984997773362766
AC204476.3_FG004	0.798645433097746	0.444026053385222
GRMZM2G417945	0.81533149340193	0.449136422942787
GRMZM2G081722	0.0873524933579631	0.0803350283294069
GRMZM2G417945	0.019518658	0.0191449738039027
GRMZM2G359564	0.327216465750111	0.24654340433094
GRMZM2G112790	65.6567719699742	0.984997773362766
GRMZM2G081722	0.940542553081466	0.484680200178007
GRMZM2G417945	0.460548709476478	0.315325813160698
GRMZM2G111390	2.49338014399424	0.713744293841257
GRMZM2G081722	65.6567719699742	0.984997773362766
GRMZM2G128938	1.10252078350033	0.524380444727316
GRMZM2G081722	0.0100161531837854	0.0099168247480126
GRMZM2G117164	0.377152631477222	0.273864074944739
GRMZM2G069095	0.78038866514336	0.438324889627693
GRMZM2G156983	0.00255445712745157	0.00254794850223965
GRMZM2G081722	65.6567719699742	0.984997773362766
GRMZM2G159981	0.0145635542887841	0.0143545017236434
AC233928.1_FG001	0.553472262987966	0.356280750017005
AC233928.1_FG001	1.74522942775712	0.635731720675525
GRMZM2G069095	0.872312341902465	0.465901079846595
AC233928.1_FG001	0.3891814001218	0.280151605893714
GRMZM2G112790	0.501659849497581	0.334070228797437
GRMZM2G081722	0.954294415408041	0.488306371795466
GRMZM2G081722	1.64630094335239	0.622114029580785
GRMZM2G081722	65.6567719699742	0.984997773362766
GRMZM2G381576	0.0105621701124148	0.0104517766692571
GRMZM2G081722	0.000416014638242729	0.000415841642032453
GRMZM2G359564	0.00672987553011757	0.00668488707218885
AC233928.1_FG001	0.872616766510085	0.46598790639707
GRMZM2G081722	0.973401642863276	0.493260784687974
GRMZM2G123938	0.994807001027046	0.498698370576632
GRMZM2G095382	5.00846626763806	0.833568176060827
GRMZM2G417945	2.22939636868093	0.690344607525382
GRMZM2G081722	0.000505136023436611	0.000504880989861083
GRMZM2G536238	0.576685477088364	0.365758095364282
GRMZM2G123938	59.7884183376128	0.983549497957882
GRMZM2G119536	0.93994006694136	0.484520157585761
GRMZM2G081722	0.04944131854736	0.0471120373036168
GRMZM2G081722	0.354645788841431	0.261799646640281
GRMZM2G000753	0.343988639788324	0.255946091808114
AC233928.1_FG001	179.063783152155	0.994446412362918
GRMZM2G159981	1.19385701789081	0.544181780378099
GRMZM2G069095	0.308321041939165	0.235661609081956
GRMZM2G069095	0.645963499176224	0.392453113024388
GRMZM2G069095	0.199156575898433	0.16608054352637
GRMZM2G081722	2.68919235971183	0.728937961890903
GRMZM2G069095	0.897265864479455	0.472925740813681
GRMZM2G112790	0.879229748395309	0.46786708711167
GRMZM2G417945	0.111725763723903	0.100497593354012
AC233928.1_FG001	0.789394400636336	0.441151710520395
GRMZM2G081722	0.236853365424794	0.191496722284009
AC233928.1_FG001	0.252163390958512	0.201382178060233
GRMZM2G098278	0.185245140866398	0.156292681133445
AC233928.1_FG001	0.0021503613560547	0.00214574722414404
GRMZM2G069095	0.325093103105476	0.245336046458616
GRMZM2G081722	1.23230684201576	0.55203291000219
GRMZM2G081722	0.0100161531837854	0.0099168247480126
GRMZM2G417945	0.712886231735879	0.416190064773551
GRMZM2G081722	0.137022431439793	0.120509875312032
GRMZM2G081722	0.00179534741257198	0.00179212991676292
AC233928.1_FG001	0.00528631422148796	0.00525851605329152
GRMZM2G069095	32.1098420137641	0.969797500103314
GRMZM2G081722	65.6567719699742	0.984997773362766
GRMZM2G099854	0.019518658	0.0191449738039027
GRMZM2G112790	65.6567719699742	0.984997773362766
GRMZM2G082538	0.929666750673672	0.481775804215476
GRMZM2G359564	65.6567719699742	0.984997773362766
GRMZM2G090068	0.400737658735318	0.286090444014429
GRMZM2G099854	0.26097147653664	0.206960650096083
GRMZM2G081722	0.0442642110675035	0.0423879422452429
GRMZM2G417945	0.427040547259933	0.299249063441046
AC233928.1_FG001	0.559993096980906	0.3589715224155
AC233928.1_FG001	0.764793667507852	0.433361520719787
GRMZM2G081722	0.325093103105476	0.245336046458616
GRMZM2G081722	0.287094552158674	0.223056302800108
GRMZM2G381576	0.470549974079778	0.319982307554174
AC233928.1_FG001	0.597466059532844	0.374008609427085
GRMZM2G092311	1.35520956597661	0.575409333230463
AC233928.1_FG001	1.42569378283664	0.587746809974264
GRMZM2G081722	0.119160786237343	0.106473339401004
GRMZM2G081722	0.00132387506969135	0.00132212474170678
AC233928.1_FG001	0.0100161531837854	0.0099168247480126
GRMZM2G081722	0.0100161531837854	0.0099168247480126
GRMZM2G117164	65.6567719699742	0.984997773362766
GRMZM2G069095	1.76514255039608	0.638354991912891
GRMZM2G163539	0.00264314995219795	0.00263618212753357
GRMZM2G081722	0.00500314204568757	0.00497823522770651
GRMZM2G536238	2.82510221128061	0.738569077435133
GRMZM2G081722	131.313235054845	0.992442177083906
GRMZM2G070633	1.88929493753784	0.653894800766804
GRMZM2G119536	2.08353840139718	0.675697244585347
GRMZM2G081722	0.920183118864923	0.479216336100731
GRMZM2G417945	0.703751072977783	0.413059797372735
GRMZM2G417945	0.106965918955301	0.0966298213193862
GRMZM2G081722	0.460548709476478	0.315325813160698
AC233928.1_FG001	65.6567719699742	0.984997773362766
GRMZM2G701964	0.699792290187844	0.411692825192489
GRMZM2G156983	0.0100161531837854	0.0099168247480126
GRMZM2G081722	0.430641828238011	0.301013027676112
GRMZM2G111390	0.00234223708621033	0.00233676383130294
GRMZM2G070633	0.643170538393312	0.391420441984191
GRMZM2G392320	3.46071622471799	0.775820753972481
GRMZM2G417945	0.359329065278221	0.264342957460911
GRMZM2G111390	0.101672966985676	0.0922896086520731
GRMZM2G163539	0.0100161531837854	0.0099168247480126
GRMZM2G081722	65.6567719699742	0.984997773362766
GRMZM2G359564	33.574497951667	0.971076948061605
GRMZM2G701964	0.666040312321285	0.399774427662734
GRMZM2G086032	389.555853337955	0.997439546760205
GRMZM2G417945	0.484754603972885	0.326488028847181
AC233928.1_FG001	1.33499083499084	0.571732794401343
GRMZM2G417945	0.360767685603668	0.265120703129883
GRMZM2G111390	0.517604719213302	0.341066888274846
AC233928.1_FG001	0.00127835617766181	0.00127672406956032
GRMZM2G081722	0.0100161531837854	0.0099168247480126
AC204476.3_FG004	0.313038195805292	0.238407532092625
GRMZM2G090068	0.478706083135532	0.323733085699124
GRMZM2G081722	65.6567719699742	0.984997773362766
AC233928.1_FG001	0.840555837217973	0.456685866422007
GRMZM2G081722	0.177555212519194	0.150782919247873
GRMZM2G081722	0.299044271796769	0.230203295060258
GRMZM2G081722	0.0100161531837854	0.0099168247480126
GRMZM2G069095	65.6567719699742	0.984997773362766
GRMZM2G081722	65.6567719699742	0.984997773362766
GRMZM2G417945	0.00291658443285567	0.00290810270577486
GRMZM2G081722	0.426830972912248	0.299146136448847
AC233928.1_FG001	1.14879256204812	0.534622365293906
GRMZM2G081722	0.00177029705305089	0.00176716863961593
GRMZM2G082538	1.32528677450862	0.569945517704447
GRMZM2G701964	0.00204631124940504	0.00204213241087988
GRMZM2G069095	1.08479999352249	0.520337680781363
GRMZM2G069095	0.453795444125113	0.312145320002846
GRMZM2G112790	0.019518658	0.0191449738039027
GRMZM2G133048	1.02065868964548	0.505111870141985
GRMZM2G312871	0.00253742807742808	0.00253100583216541
AC233928.1_FG001	65.6567719699742	0.984997773362766
GRMZM2G015127	1.11024266707383	0.526120850647641
GRMZM2G417945	1.65543261541158	0.623413528102273
AC233928.1_FG001	33.574497951667	0.971076948061605
GRMZM2G081722	244.720400679578	0.995930333837832
GRMZM2G159981	1.78186964558224	0.640529526037263
GRMZM2G163539	0.706413868445262	0.413975695760657
GRMZM2G156983	0.446224646151983	0.308544490193323
AC233928.1_FG001	0.486870125657551	0.327446302979716
GRMZM2G392320	1.27190993990484	0.559841707439387
GRMZM2G117164	1.17716464296039	0.540687010863702
GRMZM2G119536	0.00500807145203005	0.00498311565278716
GRMZM2G081722	0.341166134554634	0.254380218650485
GRMZM2G081722	0.00500807145203005	0.00498311565278716
GRMZM2G081722	0.00058601214137314	0.000585668932268006
AC233928.1_FG001	0.872616766510085	0.46598790639707
GRMZM2G133048	191.323432896526	0.994800425590687
AC233928.1_FG001	125.34480264906	0.992085151276245
GRMZM2G040207	0.21251505629746	0.175267973122245
GRMZM2G081722	0.019518658	0.0191449738039027
GRMZM2G156983	5.62665469109822	0.849094294690905
GRMZM2G081722	0.00050892659167827	0.000508667717150683
GRMZM2G111390	5.51009915731014	0.846392508649103
GRMZM2G156983	0.00289440593868539	0.00288605253110001
GRMZM2G126827	0.236188174507271	0.19106166793855
GRMZM2G081722	0.000951535529035529	0.000950630969892675
GRMZM2G119536	0.216613887367362	0.178046535237317
GRMZM2G417945	0.586313140019998	0.369607440818782
GRMZM2G536238	0.181346206699304	0.15350809582399
GRMZM2G119536	0.503117702193909	0.334716104706619
GRMZM2G417945	0.105755611297521	0.0956410351591386
GRMZM2G081722	412.593276544292	0.997582165724851
AC233928.1_FG001	152.950636531115	0.993504411397494
AC233928.1_FG001	0.301449661365193	0.231626063084898
AC233928.1_FG001	0.00394418314230751	0.0039286876785942
GRMZM2G081722	2.79533991617532	0.736518988526401
GRMZM2G112790	0.236853365424794	0.191496722284009
GRMZM2G417945	0.571722717913521	0.363755458515284
AC233928.1_FG001	0.00248767014692538	0.00248149700091651
AC210169.3_FG002	1.03894668207818	0.50955068673951
GRMZM2G069095	0.294895751376869	0.227737059962784
GRMZM2G156983	1.0924258883434	0.522085821260932
GRMZM2G069095	218.607254058538	0.995446416356841
GRMZM2G126827	0.129742151052831	0.114842268151119
GRMZM2G069095	0.820529440360621	0.450709239944005
GRMZM2G081722	65.6567719699742	0.984997773362766
GRMZM2G092311	0.321323859971463	0.243183272251212
GRMZM2G112790	0.00500807145203005	0.00498311565278716
AC233928.1_FG001	0.61656628170415	0.381404888053324
AC233928.1_FG001	131.313235054845	0.992442177083906
GRMZM2G417945	1.45943411121244	0.593402402836877
GRMZM2G417945	0.485268686868687	0.32672114558057
GRMZM2G081722	0.260074084723314	0.206395868208353
AC233928.1_FG001	179.063783152155	0.994446412362918
GRMZM2G081722	0.00373151473208482	0.00371764229509206
GRMZM2G086032	119.478302327318	0.991699750239813
GRMZM2G098278	2.1858930266171	0.686116265786288
GRMZM2G160710	1.57350851841508	0.611425416763003
GRMZM2G081722	0.13604143981777	0.11975042023079
GRMZM2G081722	0.00661936636913644	0.00657583848501983
GRMZM2G081722	0.292194395255362	0.226122630099799
GRMZM2G092311	2.37986204263521	0.70412993566438
GRMZM2G111390	0.711665445292424	0.415773682438768
AC233928.1_FG001	191.001420176483	0.994791705191134
GRMZM2G081722	0.00500807145203005	0.00498311565278716
GRMZM2G081722	0.337070618210186	0.252096346759449
GRMZM2G417945	179.063783152155	0.994446412362918
GRMZM2G417945	0.393272269797293	0.282265195627923
GRMZM2G081722	0.232773694463528	0.188821107644437
AC233928.1_FG001	2.15751163872034	0.683294912444005
GRMZM2G092311	0.309985803802444	0.236632948924073
GRMZM2G370357	0.382559562247222	0.276703856161833
GRMZM2G069095	1.25767708021426	0.5570668592228
GRMZM2G069095	1.69546330618195	0.629006264820399
GRMZM2G417945	292.470948776888	0.996592507693972
GRMZM2G081722	0.000683062865701727	0.000682596609305657
AC233928.1_FG001	4.00536193029491	0.800214247455811
GRMZM2G081722	33.574497951667	0.971076948061605
GRMZM2G126827	0.872616766510085	0.46598790639707
GRMZM2G090068	125.34480264906	0.992085151276245
GRMZM2G156983	1.39563100155938	0.582573443343706
GRMZM2G069095	33.574497951667	0.971076948061605
AC233928.1_FG001	0.00528631422148796	0.00525851605329152
AC233928.1_FG001	0.460548709476478	0.315325813160698
GRMZM2G069095	0.154150490514127	0.13356186370935
GRMZM2G092311	0.647814203231389	0.393135465127692
GRMZM2G081722	65.6567719699742	0.984997773362766
GRMZM2G417945	125.34480264906	0.992085151276245
GRMZM2G000753	0.000305101071678671	0.00030500801340691
GRMZM2G123938	0.826018768580678	0.452360502966091
GRMZM2G081722	0.00500807145203005	0.00498311565278716
GRMZM2G081722	0.00173006153131609	0.00172707358774019
GRMZM2G081722	0.0100161531837854	0.0099168247480126
AC233928.1_FG001	8.90075212604219	0.898997572379408
GRMZM2G069095	0.331376014551195	0.248897389564962
GRMZM2G536238	122.672174293979	0.991914106744635
AC233928.1_FG001	1.17118323517465	0.539421646317402
GRMZM2G117164	0.579744333208498	0.366986176827122
AC233928.1_FG001	0.44622367502771	0.308544025888084
AC233928.1_FG001	3.88710937139186	0.795380065391252
GRMZM2G081722	0.000678456752360163	0.000677996760879666
GRMZM2G081722	0.294896090507067	0.227737262216607
GRMZM2G069095	0.019518658	0.0191449738039027
AC233928.1_FG001	0.00528631422148796	0.00525851605329152
GRMZM2G081722	0.000491747992058933	0.000491506294825368
GRMZM2G701964	0.995929284884401	0.49898024565639
GRMZM2G159981	2.13239518351951	0.680755478982567
GRMZM2G417945	65.6567719699742	0.984997773362766
GRMZM2G370357	0.186966130300215	0.157515977522397
GRMZM2G164295	0.604189261810543	0.376632156936791
GRMZM2G112790	1.25418647385997	0.556380977529492
GRMZM2G075196	0.84229049710693	0.457197438965046
GRMZM2G081722	304.408585801216	0.996725697814367
GRMZM2G081722	2.19146125811944	0.686663907495074
GRMZM2G119536	3.1576039362297	0.759476848844134
GRMZM2G159981	1.30118247378034	0.565440806457552
GRMZM2G069095	0.226644293403972	0.184767739615067
GRMZM2G119536	33.574497951667	0.971076948061605
GRMZM2G081722	0.14214693777259	0.124455911119286
GRMZM2G081722	96.2470537187488	0.989716912114457
GRMZM2G081722	1.18033331736412	0.541354529586819
AC233928.1_FG001	0.187341521132719	0.157782337935926
AC233928.1_FG001	0.121318313977823	0.10819257338931
GRMZM2G092311	2.69556839062607	0.729405630122681
GRMZM2G156983	0.0100161531837854	0.0099168247480126
GRMZM2G015127	0.733170313122192	0.423022658287652
AC233928.1_FG001	1.15343670604081	0.535626007862313
GRMZM2G081722	0.000703486606885416	0.000702992061385485
GRMZM2G081722	56.8435849853731	0.982711998223262
AC233928.1_FG001	125.34480264906	0.992085151276245
GRMZM2G098278	0.0869566	0.0800000662399952
GRMZM2G128938	0.832951886366435	0.454431942574141
GRMZM2G081722	0.00132157497609897	0.00131983072084562
GRMZM2G081722	0.0545565494141653	0.0517341146328027
GRMZM2G081722	6.33816	0.863726056668157
GRMZM2G159981	0.009759329	0.00966500503606637
AC233928.1_FG001	0.106310670115949	0.0960947706531716
GRMZM2G081722	1.8583130599044	0.650143291150395
GRMZM2G381576	1.13989836696433	0.532688086762455
GRMZM2G081722	0.0209852770419046	0.0205539467745364
AC233928.1_FG001	0.334544228033679	0.250680510249254
AC233928.1_FG001	65.6567719699742	0.984997773362766
GRMZM2G081722	0.00346012919649283	0.0034481979859663
AC233928.1_FG001	1.35354489100538	0.575109017966161
GRMZM2G092311	0.31309593558322	0.238441021024223
GRMZM2G069095	1.58463947516846	0.61309884430407
GRMZM2G156983	0.00330968318456822	0.00329876531647046
GRMZM2G081722	1.92720483933365	0.658377170410924
GRMZM2G015127	50.9340724130158	0.980744818314125
GRMZM2G081722	0.0100161531837854	0.0099168247480126
GRMZM2G081722	0.00661936636913644	0.00657583848501983
GRMZM2G015127	0.869566	0.465116502974487
GRMZM2G000753	1.58109332735601	0.612567283251099
GRMZM2G081722	0.069765678217772	0.0652158501981494
GRMZM2G392320	179.063783152155	0.994446412362918
GRMZM2G112790	0.872613818301244	0.465987065658227
GRMZM2G069095	1.96066945350046	0.662238552561929
AC233928.1_FG001	0.00196699593271444	0.00196313445522564
GRMZM2G081722	0.0019785525163404	0.0019746455763664
GRMZM2G417945	0.380115210178675	0.275422810628588
AC233928.1_FG001	0.00210283687026371	0.00209842422643092
GRMZM2G119536	2.0755063681021	0.674850291200307
GRMZM2G133048	0.467706311087227	0.318664781607954
GRMZM2G111390	1.56738394490058	0.610498460120765
GRMZM2G117164	0.285270788101067	0.221953840966496
GRMZM2G133048	125.34480264906	0.992085151276245
GRMZM2G112790	0.00528631422148796	0.00525851605329152
GRMZM2G081722	0.228916290652921	0.186274925634925
GRMZM2G111390	65.6567719699742	0.984997773362766
GRMZM2G417945	1.36842376329411	0.577778261011384
GRMZM2G111390	33.574497951667	0.971076948061605
GRMZM2G069095	0.019518658	0.0191449738039027
GRMZM2G081722	0.0100161531837854	0.0099168247480126
GRMZM2G081722	0.0629189021186535	0.0591944521762111
GRMZM2G040207	0.482164771962221	0.325311180702189
GRMZM2G156983	0.872616766510085	0.46598790639707
GRMZM2G081722	0.00297354671622919	0.00296473095024757
GRMZM2G159981	0.456661566132453	0.313498740373115
GRMZM2G081722	0.00216044367406935	0.00215578621936907
GRMZM2G392320	0.634859549303347	0.388326660583091
GRMZM2G081722	0.000600046051782124	0.000599686212438043
GRMZM2G163539	65.6567719699742	0.984997773362766
GRMZM2G081722	131.313235054845	0.992442177083906
GRMZM2G052658	1.11768245773752	0.527785671385136
GRMZM2G081722	2.42223780815376	0.70779353859705
GRMZM2G081722	4.10639441735563	0.804167105345173
AC233928.1_FG001	1.22071390281588	0.549694357867534
GRMZM2G117164	2.03810871948596	0.670847855579969
GRMZM2G133048	65.6567719699742	0.984997773362766
GRMZM2G081722	0.716256533782723	0.417336522649125
GRMZM2G081722	0.512946480888675	0.33903808718163
GRMZM2G012841	0.64657632290205	0.392679230175298
GRMZM2G392320	0.668006913864768	0.400482101310358
GRMZM2G119536	96.2470537187488	0.989716912114457
GRMZM2G381576	1.10318772240146	0.524531267775669
AC233928.1_FG001	2.44731708737299	0.709919344622271
GRMZM2G098278	1.2164609654568	0.548830313014827
GRMZM2G417945	1.082412498375	0.519787745809081
GRMZM2G069095	0.462110360714099	0.31605710015515
GRMZM2G111390	1.6632714309654	0.62452193630241
GRMZM2G092311	0.98892463766353	0.497215741077681
GRMZM2G053676	0.754077307537683	0.429899699572667
GRMZM2G156983	0.860055273615298	0.46238156780344
GRMZM2G159981	3.07764	0.754760106336018
GRMZM2G081722	119.478302327318	0.991699750239813
GRMZM2G119536	65.6567719699742	0.984997773362766
GRMZM2G081722	0.346863181095876	0.257534088067988
GRMZM2G417945	0.0951721752182606	0.0869015643127469
GRMZM2G081722	1.175825077217	0.540404230803766
GRMZM2G098278	0.670534301245441	0.401389124871926
GRMZM2G012841	0.00685789203699019	0.00681118168832732
GRMZM2G359564	0.00415972081921446	0.00414248922056032
GRMZM2G081722	161.903671246171	0.993861402923886
AC233928.1_FG001	56.8435849853731	0.982711998223262
GRMZM2G123938	1.14200027722124	0.533146652391065
GRMZM2G069095	0.00465310482602104	0.00463155372104965
GRMZM2G069095	1.45621892673476	0.592870167591544
AC233928.1_FG001	65.6567719699742	0.984997773362766
GRMZM2G082538	0.00661936636913644	0.00657583848501983
AC233928.1_FG001	0.513199453757928	0.339148585127646
GRMZM2G417945	0.833669109640287	0.454645336640823
GRMZM2G133048	2.49020681521419	0.713484027467687
GRMZM2G117164	0.00767435911550076	0.00761591187279691
AC233928.1_FG001	0.189243793944612	0.159129519874901
GRMZM2G081722	0.24562477972232	0.197190023609739
GRMZM2G081722	0.000970951916667496	0.000970010083517717
GRMZM2G081722	0.587963321531312	0.370262532867777
GRMZM2G069095	2.49276	0.71369346877541
AC233928.1_FG001	1.42912434671137	0.588329020145126
GRMZM2G081722	65.6567719699742	0.984997773362766
GRMZM2G081722	0.576685477088364	0.365758095364282
GRMZM2G370357	1.03472072626558	0.508532061873991
GRMZM2G081722	0.460946393476731	0.315512188219158
GRMZM2G417945	0.396940523859559	0.284149909806372
GRMZM2G053676	0.816242626108592	0.449412768082335
GRMZM2G117164	0.60615573085125	0.377395366593744
GRMZM2G069095	0.00350449906636024	0.00349226044289862
GRMZM2G082538	0.702029288883891	0.412466044778964
GRMZM2G417945	0.00500807145203005	0.00498311565278716
GRMZM2G159981	0.00338268921485713	0.0033712852047548
GRMZM2G070633	0.0724575610118495	0.0675621708923258
GRMZM2G081722	65.6567719699742	0.984997773362766
GRMZM2G092311	0.817117207322555	0.449677766535788
GRMZM2G081722	0.259720373262333	0.206173035520358
GRMZM2G092311	0.0100161531837854	0.0099168247480126
GRMZM2G359564	0.019518658	0.0191449738039027
GRMZM2G081722	0.00239897766044266	0.00239323633992702
GRMZM2G370357	0.00155615937060506	0.00155374150120846
AC233928.1_FG001	0.197576820095998	0.164980497935957
GRMZM2G069095	0.625318778316204	0.384736081720548
GRMZM2G381576	0.0262197468060245	0.0255498365604736
GRMZM2G112790	0.655344536865969	0.395896154710318
GRMZM2G081722	0.438380101007373	0.304773474480322
GRMZM2G370357	0.0100161531837854	0.0099168247480126
GRMZM2G081722	0.270441966858125	0.212872349869662
GRMZM2G069095	65.6567719699742	0.984997773362766
GRMZM2G086032	0.680692690434305	0.405007229643159
AC233928.1_FG001	0.664101237548554	0.399075021737779
GRMZM2G070633	0.496127533071101	0.331607782160589
GRMZM2G159981	1.32361073616385	0.569635316089586
GRMZM2G164295	0.00407072919447411	0.0040542255402066
GRMZM2G081722	4.10497042848521	0.804112479394572
AC233928.1_FG001	1.74522942775712	0.635731720675525
GRMZM2G086032	1.20350584508272	0.546177741152096
GRMZM2G082538	0.827308114244084	0.452746916513487
GRMZM2G081722	0.00191745138258536	0.00191378179902884
GRMZM2G701964	0.019518658	0.0191449738039027
GRMZM2G098278	1.44491709315828	0.590988175918789
GRMZM2G099854	1.40823174236844	0.584757570292415
GRMZM2G370357	0.625960347888354	0.384978851852871
GRMZM2G081722	0.00528631422148796	0.00525851605329152
GRMZM2G090068	0.863086772227282	0.463256346989936
GRMZM2G081722	0.0043498718571575	0.00433103242111645
GRMZM2G092311	0.620657790349754	0.382966591741622
GRMZM2G098278	2.49276	0.71369346877541
AC233928.1_FG001	0.0100161531837854	0.0099168247480126
AC233928.1_FG001	0.127247477925446	0.112883355622696
AC233928.1_FG001	2.37986204263521	0.70412993566438
GRMZM2G069095	2.15179415390015	0.682720396329639
GRMZM2G099854	0.5105693655475	0.337997961028719
GRMZM2G159981	0.830797519332943	0.453789952498759
GRMZM2G536238	5.89183255517057	0.854900711531398
GRMZM2G090068	65.6567719699742	0.984997773362766
GRMZM2G081722	0.000467011637811402	0.000466793639749183
GRMZM2G081722	65.6567719699742	0.984997773362766
GRMZM2G081722	0.186401588948207	0.157115087070525
GRMZM2G133048	0.0188967288597673	0.0185462651164995
GRMZM2G000753	62.7263017750314	0.984307892155264
GRMZM2G069095	2.73147836845574	0.732009701984726
GRMZM2G040207	0.00500807145203005	0.00498311565278716
GRMZM2G119536	0.0100161531837854	0.0099168247480126
GRMZM2G126827	0.191931612569698	0.161025691864914
AC233928.1_FG001	0.427708839345626	0.299577075912524
GRMZM2G081722	191.001420176483	0.994791705191134
GRMZM2G417945	0.436862814757399	0.30403933505034
GRMZM2G163539	0.00430603592433916	0.00428757347891073
GRMZM2G081722	0.45896410659394	0.314582178217822
GRMZM2G156983	2.30976337785878	0.69786359753399
GRMZM2G092311	0.00275004409953815	0.00274250209782606
GRMZM2G081722	0.0100161531837854	0.0099168247480126
GRMZM2G040207	0.531704008662232	0.347132347800418
GRMZM2G069095	65.6567719699742	0.984997773362766
GRMZM2G069095	0.659237491939559	0.397313522110054
AC233928.1_FG001	0.0100161531837854	0.0099168247480126
GRMZM2G081722	65.6567719699742	0.984997773362766
GRMZM2G053676	1.24599144599145	0.554762329222242
AC233928.1_FG001	0.819348908083577	0.450352818221461
GRMZM2G081722	196.969852582268	0.994948725844081
GRMZM2G081722	0.019518658	0.0191449738039027
GRMZM2G053676	262.627242322448	0.99620676531306
GRMZM2G119536	0.147919654331105	0.128858891624517
AC233928.1_FG001	0.012004906851017	0.0118624986595883
GRMZM2G069095	2.78413716404078	0.735738965938492
AC233928.1_FG001	0.00507484296025126	0.00504921896692221
GRMZM2G075196	0.420956527273054	0.296248702330752
GRMZM2G081722	0.188405475955168	0.158536357974738
GRMZM2G119536	0.973401642863276	0.493260784687974
GRMZM2G081722	0.895307652727336	0.472381173282867
GRMZM2G081722	96.2470537187488	0.989716912114457
GRMZM2G092311	65.6567719699742	0.984997773362766
GRMZM2G359564	0.44622367502771	0.308544025888084
GRMZM2G069095	1.83849403847747	0.647700510748162
GRMZM2G069095	1.55244803118532	0.608219251564696
GRMZM2G392320	0.73652793843781	0.424138260107922
GRMZM2G370357	1.02019803715387	0.504999024051704
GRMZM2G069095	1.88357572341987	0.653208344113115
GRMZM2G081722	0.0100161531837854	0.0099168247480126
GRMZM2G417945	3.3861525635938	0.772009754448521
GRMZM2G069095	1.1319510666703	0.53094608237805
GRMZM2G112790	59.7884183376128	0.983549497957882
GRMZM2G417945	5.86694781608735	0.854374894526317
GRMZM2G112790	0.471015356281992	0.320197443398884
GRMZM2G015127	0.562851957900981	0.360144129490633
GRMZM2G081722	0.0100161531837854	0.0099168247480126
AC233928.1_FG001	3.41510317222371	0.773504726618576
GRMZM2G069095	0.941513665924465	0.484937954570697
GRMZM2G098278	0.119138865562257	0.106455837812764
GRMZM2G082538	0.898008327288941	0.473131921697957
GRMZM2G099854	1.26123476861039	0.557763743118749
AC233928.1_FG001	0.0100161531837854	0.0099168247480126
GRMZM2G370357	0.372601498124077	0.271456426816748
GRMZM2G069095	4.14726346152074	0.805722009864917
GRMZM2G312871	2.30887005312481	0.697782027113569
GRMZM2G053676	1.64854879100127	0.62243474486949
GRMZM2G128938	1.74522942775712	0.635731720675525
GRMZM2G082538	0.236180432589284	0.191056601741046
GRMZM2G070633	65.6567719699742	0.984997773362766
AC233928.1_FG001	33.574497951667	0.971076948061605
GRMZM2G098278	0.975933875084542	0.493910189703482
GRMZM2G090068	1.07915205526406	0.519034696155017
GRMZM2G156983	1.68880450698633	0.62808750230755
AC233928.1_FG001	2.2584616133172	0.693106711488316
GRMZM2G081722	0.0100161531837854	0.0099168247480126
AC233928.1_FG001	1.0665795443938	0.516108633363381
GRMZM2G086032	1.15392364060124	0.535730988253203
GRMZM2G081722	0.236853365424794	0.191496722284009
GRMZM2G082538	0.984711180164802	0.496148351460909
GRMZM2G163539	0.474750975964148	0.321919418058883
GRMZM2G081722	0.301449737813374	0.231626108219787
GRMZM2G069095	0.0043498718571575	0.00433103242111645
AC233928.1_FG001	0.29558272322836	0.228146545896985
GRMZM2G081722	0.336725782126787	0.251903409531791
GRMZM2G069095	0.552010033989694	0.355674268787208
GRMZM2G081722	1.01408179127382	0.503495834015985
GRMZM2G417945	0.709292493642013	0.414962621248464
GRMZM2G069095	1.01114269905173	0.502770240783257
GRMZM2G000753	0.772255162674884	0.435747164933807
AC233928.1_FG001	0.153515959309989	0.133085249554604
GRMZM2G069095	0.00500807145203005	0.00498311565278716
GRMZM2G417945	0.00333871430135337	0.00332760438101722
GRMZM2G159981	0.0126409301566495	0.0124831317599359
GRMZM2G111390	0.00500807145203005	0.00498311565278716
GRMZM2G081722	116.848917886679	0.991514559336374
GRMZM2G143591	53.8920333821398	0.9817824201731
GRMZM2G160710	1.05374021192786	0.513083498004212
GRMZM2G012841	1.54527966229459	0.607115864392484
GRMZM2G053676	65.6567719699742	0.984997773362766
AC233928.1_FG001	0.237702268991199	0.192051250891655
GRMZM2G081722	0.0100161531837854	0.0099168247480126
GRMZM2G164295	0.931617369152523	0.482299126126237
AC233928.1_FG001	0.113802345760121	0.102174632863119
GRMZM2G090068	268.595674728233	0.996290741678226
GRMZM2G099854	1.86467889908257	0.650920736589271
AC233928.1_FG001	0.0100161531837854	0.0099168247480126
AC233928.1_FG001	0.00237760439887056	0.00237196480491643
GRMZM2G081722	125.34480264906	0.992085151276245
GRMZM2G081722	0.764870921738118	0.433386324357841
GRMZM2G081722	304.408585801216	0.996725697814367
GRMZM2G159981	0.247214395994522	0.198213231653243
GRMZM2G112790	0.422689032858524	0.29710570834249
GRMZM2G095382	0.00346012919649283	0.0034481979859663
GRMZM2G082538	1.00979919291307	0.502437853728776
GRMZM2G126827	0.728022553599718	0.421303849352627
GRMZM2G417945	0.00528631422148796	0.00525851605329152
GRMZM2G081722	0.000761989194000484	0.000761409008563744
AC210169.3_FG002	1.77763257398967	0.639981180605309
AC210169.3_FG002	0.497672130736647	0.332297116653871
GRMZM2G081722	0.00755471273087582	0.00749806698873903
GRMZM2G159981	0.00264314995219795	0.00263618212753357
GRMZM2G123938	1.01061895521704	0.502640717971321
GRMZM2G081722	0.151515851433309	0.131579475214966
AC233928.1_FG001	2.17512257428765	0.685051529002985
GRMZM2G417945	316.346222825543	0.996848867488964
AC233928.1_FG001	1.56950134295559	0.610819428936455
GRMZM2G098278	1.40572376964818	0.584324679077248
GRMZM2G081722	1.41928067486457	0.586653995797334
GRMZM2G126827	0.25403329358892	0.202573005746843
GRMZM2G126827	0.226086798261123	0.184397057844328
GRMZM2G413006	0.654129727317722	0.39545249475592
GRMZM2G119536	65.6567719699742	0.984997773362766
GRMZM2G081722	0.365192852847693	0.267502757640379
GRMZM2G081722	131.313235054845	0.992442177083906
GRMZM2G070633	0.00256677195714038	0.00256020050627621
GRMZM2G417945	0.126804700281725	0.112534763344545
AC233928.1_FG001	0.82794567537815	0.452937790510033
GRMZM2G359564	152.579974407325	0.993488734427395
GRMZM2G081722	0.446224646151983	0.308544490193323
GRMZM2G082538	0.346572457080865	0.257373790217107
GRMZM2G081722	6.36617640224918	0.864244358892266
GRMZM2G359564	2.00328145214217	0.667030874083838
GRMZM2G128938	2.00573937984808	0.667303157850451
GRMZM2G095382	1.08932781660054	0.52137716635245
GRMZM2G081722	0.392211619666194	0.281718392610624
AC233928.1_FG001	304.408585801216	0.996725697814367
GRMZM2G053676	0.019518658	0.0191449738039027
AC233928.1_FG001	0.00146389861805069	0.00146175875143454
GRMZM2G081722	33.574497951667	0.971076948061605
GRMZM2G053676	0.672304540422018	0.402022792004354
AC204476.3_FG004	2.94508492249777	0.746520031977698
GRMZM2G081722	0.677238805970149	0.403781979977753
GRMZM2G133048	1.31883628108326	0.568749200554666
GRMZM2G081722	0.0043498718571575	0.00433103242111645
GRMZM2G081722	2.37986204263521	0.70412993566438
GRMZM2G069095	0.641606655661604	0.390840676387866
GRMZM2G070633	0.00500807145203005	0.00498311565278716
AC233928.1_FG001	179.063783152155	0.994446412362918
GRMZM2G015127	0.770269872466428	0.4351143768793
GRMZM2G081722	62.7263017750314	0.984307892155264
GRMZM2G081722	0.00190306734708602	0.00189945256093996
GRMZM2G069095	2.56956034762889	0.719853454595814
AC204476.3_FG004	2.0905191794158	0.676429770551034
AC233928.1_FG001	239.1535189079	0.995835996888376
GRMZM2G119536	0.886129021135745	0.469813576487019
GRMZM2G081722	0.341896546300956	0.25478606919693
GRMZM2G053676	0.561059594236562	0.359409465409262
GRMZM2G133048	0.00365252550581226	0.00363923311404162
GRMZM2G081722	0.575495211858848	0.365278934221482
GRMZM2G069095	0.810870468795599	0.447779387188806
GRMZM2G112790	0.00373151473208482	0.00371764229509206
GRMZM2G069095	0.560215224474019	0.359062785496712
GRMZM2G081722	0.0674215968440249	0.0631630435840589
GRMZM2G081722	0.289839855861129	0.22470995491733
GRMZM2G053676	1.20102792218496	0.545666826885458
GRMZM2G069095	0.702669943030931	0.412687112911681
GRMZM2G081722	0.24653842585075	0.197778440470048
AC233928.1_FG001	0.381245736763703	0.276015864966195
GRMZM2G092311	1.54466096639491	0.607020340545905
GRMZM2G111390	3.81105937339317	0.792145570780035
GRMZM2G069095	0.00264314995219795	0.00263618212753357
GRMZM2G098278	0.846336046834242	0.458386786243698
GRMZM2G119536	0.260806063654848	0.20685660639894
GRMZM2G081722	4.27054	0.810266120739051
GRMZM2G112790	0.807306649701261	0.446690466078186
GRMZM2G082538	65.6567719699742	0.984997773362766
AC233928.1_FG001	0.897495702702233	0.472989583809916
GRMZM2G081722	0.0807209653378398	0.0746917732946968
GRMZM2G119536	1.06489772022867	0.515714512053769
GRMZM2G081722	0.434353575843854	0.302821830794626
GRMZM2G081722	3.18363742999117	0.7609735507118
GRMZM2G040207	806.20556349948	0.998761158191645
GRMZM2G126827	0.342554935923477	0.255151522487123
GRMZM2G053676	2.77277970011534	0.734943442372363
GRMZM2G081722	1.35482664734683	0.5753402904937
GRMZM2G381576	0.793385313207066	0.442395344360368
GRMZM2G053676	1.48080107284098	0.59690439876551
AC233928.1_FG001	0.589791502753737	0.370986699659759
GRMZM2G112790	1.74522942775712	0.635731720675525
GRMZM2G160710	0.00528631422148796	0.00525851605329152
GRMZM2G156983	0.865431870425661	0.463931105791703
GRMZM2G081722	65.6567719699742	0.984997773362766
GRMZM2G160710	0.832845972919713	0.454400416197
GRMZM2G156983	0.0135332335835859	0.0133525306671356
GRMZM2G015127	0.512463746260876	0.338827127280104
GRMZM2G081722	0.00138267807454507	0.00138076891563941
GRMZM2G111504	0.921095252281776	0.479463603477104
GRMZM2G159981	0.0100161531837854	0.0099168247480126
GRMZM2G040207	2.39478805918887	0.70543080081443
GRMZM2G081722	13.9350780216278	0.93304353693018
GRMZM2G069095	0.528435805404062	0.345736342694722
GRMZM2G092311	0.863102719811007	0.463260941349793
AC233928.1_FG001	65.6567719699742	0.984997773362766
GRMZM2G015127	1.01295340261482	0.503217511790882
GRMZM2G133048	1.43628432673921	0.5895388772876
GRMZM2G081722	0.00500807145203005	0.00498311565278716
GRMZM2G159981	1.20360980167325	0.546199150484501
GRMZM2G081722	0.378964962404004	0.274818412893783
AC233928.1_FG001	1.51232519913326	0.601962357283605
GRMZM2G069095	0.58668903803132	0.369756785336623
GRMZM2G081722	0.00142819518448546	0.00142615835199482
GRMZM2G413006	0.0100161531837854	0.0099168247480126
GRMZM2G081722	0.00145323911447576	0.00145113027519964
GRMZM2G133048	0.205696001468387	0.170603536229593
GRMZM2G015127	0.69888978188139	0.411380296317648
AC233928.1_FG001	179.063783152155	0.994446412362918
GRMZM2G053676	0.9572836294696	0.489087843507388
GRMZM2G159981	1.10464717200257	0.524860977506029
GRMZM2G069095	2.75037086445132	0.733359703308622
GRMZM2G081722	0.872616766510085	0.46598790639707
GRMZM2G000753	0.895455864124271	0.472422429386392
GRMZM2G069095	0.896977250490693	0.472845549549248
GRMZM2G040207	0.752823233701173	0.429491815961128
GRMZM2G164295	2.51778540934797	0.715730243993095
GRMZM2G082538	1.08972015452747	0.52146702617886
GRMZM2G413006	1.01717245981045	0.50425656708898
GRMZM2G133048	2.05449722187409	0.672613878042276
GRMZM2G082538	0.019518658	0.0191449738039027
GRMZM2G081722	0.000715440876768565	0.000714929387061059
GRMZM2G081722	0.459254057849677	0.314718369552745
AC233928.1_FG001	0.310315689659457	0.236825134666674
GRMZM2G081722	244.720400679578	0.995930333837832
AC233928.1_FG001	0.301449737813374	0.231626108219787
GRMZM2G081722	0.00420568280248738	0.00418806911224638
GRMZM2G086032	0.6322327508882	0.387342277346268
GRMZM2G081722	0.0217075134068681	0.0212463088721789
GRMZM2G081722	1.00803221067118	0.502000020375294
GRMZM2G117164	1.20952017956211	0.547413049561654
AC233928.1_FG001	131.313235054845	0.992442177083906
GRMZM2G015127	0.741430813101798	0.425759557901228
GRMZM2G099854	0.968282394347972	0.491942821379923
GRMZM2G359564	65.6567719699742	0.984997773362766
GRMZM2G081722	0.259288077234675	0.205900525798717
GRMZM2G413006	2.0759546426774	0.674897676927521
GRMZM2G119536	0.0667580249415768	0.062580288482229
GRMZM2G040207	1.19796345868246	0.545033382584332
AC233928.1_FG001	0.826221424092127	0.452421274437117
GRMZM2G086032	1.18403054541401	0.542130945879038
GRMZM2G081722	0.191727317276803	0.160881868274125
GRMZM2G081722	0.172705298309189	0.147270843372325
GRMZM2G069095	1.53651328556148	0.605758027883287
GRMZM2G081722	0.00271867294010151	0.00271130179727282
GRMZM2G081722	2.37328888934056	0.703553406540437
AC233928.1_FG001	0.00229978131723376	0.00229450445874722
GRMZM2G082538	0.225040895844693	0.183700721019213
GRMZM2G092311	0.183239664598776	0.154862679202789
GRMZM2G069095	0.1347945127297	0.118783190452214
GRMZM2G098278	0.94329291115584	0.485409536432047
GRMZM2G069095	7.2189203363442	0.878329517859179
GRMZM2G081722	0.275361231884834	0.215908422649701
GRMZM2G081722	0.00175398159630488	0.00175091053145593
GRMZM2G099854	1.05625017189692	0.513677852205363
GRMZM2G012841	0.983670137431809	0.495883926903963
GRMZM2G082538	1.0736474849474	0.517757956808476
GRMZM2G081722	0.4913546184692	0.329468667199724
GRMZM2G112790	188.17898254637	0.994714000537798
GRMZM2G413006	0.920186279273888	0.479217193251612
GRMZM2G069095	1.191722601911	0.543737880364932
AC233928.1_FG001	0.692041086725524	0.408997802804409
GRMZM2G164295	1.53468670993589	0.605473924615601
GRMZM2G053676	1.700484	0.629696010048569
GRMZM2G413006	1.50699661759902	0.60111633458935
AC233928.1_FG001	0.240522457991833	0.193888031967751
GRMZM2G417945	1.11873031029842	0.528019212667443
AC204476.3_FG004	0.68330498721316	0.405930590358687
GRMZM2G164295	1.07525109855618	0.51813060082429
GRMZM2G117164	0.829582978869301	0.45342735937672
GRMZM2G156983	0.0157247227038071	0.0154812838088145
GRMZM2G086032	0.0105621701124148	0.0104517766692571
GRMZM2G081722	0.0134840756762881	0.0133046744393002
GRMZM2G164295	0.90446389876051	0.474917849243121
GRMZM2G081722	1.4369139095549	0.58964492094731
GRMZM2G370357	1.08207042186934	0.519708848703506
GRMZM2G081722	0.224050362726523	0.183040150592709
GRMZM2G133048	0.47413517741006	0.32163615974695
GRMZM2G053676	0.535984976579869	0.348951965515529
AC233928.1_FG001	1.27471626372871	0.560384731957382
GRMZM2G099854	0.622576238630059	0.383696139391084
AC233928.1_FG001	179.063783152155	0.994446412362918
GRMZM2G086032	0.28789528880284	0.223539360152837
AC233928.1_FG001	0.0749559751187126	0.0697293441347073
GRMZM2G359564	0.0105621701124148	0.0104517766692571
GRMZM2G081722	1.30801368737205	0.566727006225592
GRMZM2G160710	0.675123906508139	0.403029234962959
GRMZM2G081722	0.528909681166973	0.345939127524702
GRMZM2G081722	239.1535189079	0.995835996888376
GRMZM2G359564	0.592133143208342	0.371911825172562
GRMZM2G098278	1.08877669407082	0.521250881992992
AC204476.3_FG004	168.878296875496	0.994113432861098
GRMZM2G392320	0.00494303419842379	0.00491872079332987
GRMZM2G128938	1.90871750137485	0.656205870962947
GRMZM2G392320	0.696823020321715	0.410663346722865
GRMZM2G081722	0.00110804637765407	0.00110681996979583
GRMZM2G015127	62.7263017750314	0.984307892155264
GRMZM2G081722	0.00945387432069824	0.00936533561482453
GRMZM2G392320	1.92039676183676	0.657580773589456
GRMZM2G092311	0.00253742807742808	0.00253100583216541
GRMZM2G081722	0.00229285454173823	0.00228760938616743
GRMZM2G081722	1.95326661949527	0.661391899600685
GRMZM2G081722	0.52690281424628	0.345079470238827
GRMZM2G090068	268.595674728233	0.996290741678226
AC210169.3_FG002	6.58141928661625	0.868098575979654
AC233928.1_FG001	0.0833244856696595	0.0769155380238196
GRMZM2G081722	0.519761955461912	0.342002215277153
GRMZM2G092311	1.25496711907094	0.556534553633755
GRMZM2G370357	0.557120209878015	0.357788824744404
GRMZM2G536238	62.7263017750314	0.984307892155264
GRMZM2G112790	125.34480264906	0.992085151276245
GRMZM2G081722	161.903671246171	0.993861402923886
GRMZM2G081722	0.460548709476478	0.315325813160698
GRMZM2G081722	27.9108945308477	0.965410963021811
GRMZM2G069095	0.782984528319726	0.439142637461698
GRMZM2G156983	248.664863446915	0.995994630617245
GRMZM2G119536	0.00333871430135337	0.00332760438101722
GRMZM2G128938	1.14838744203374	0.5345346093378
GRMZM2G092311	268.595674728233	0.996290741678226
GRMZM2G069095	0.797896443260075	0.443794438912884
GRMZM2G081722	0.0100161531837854	0.0099168247480126
GRMZM2G126827	0.00378930960710389	0.00377500494460045
GRMZM2G069095	0.878587146517929	0.46768506222692
AC233928.1_FG001	0.00142285634723581	0.00142083470355948
GRMZM2G069095	0.476446202692523	0.322697976955511
GRMZM2G015127	0.00685789203699019	0.00681118168832732
GRMZM2G086032	0.311440040140492	0.237479435283315
GRMZM2G081722	65.6567719699742	0.984997773362766
GRMZM2G081722	2.71175333333333	0.73058554537568
GRMZM2G081722	0.460548709476478	0.315325813160698
GRMZM2G081722	226.814331249466	0.995610460524957
GRMZM2G392320	0.019518658	0.0191449738039027
AC233928.1_FG001	0.360248314108347	0.264840110715
GRMZM2G053236	0.433456365916576	0.302385462315357
AC233928.1_FG001	0.0100161531837854	0.0099168247480126
GRMZM2G081722	0.172705298309189	0.147270843372325
GRMZM2G081722	0.0100161531837854	0.0099168247480126
GRMZM2G081722	0.0456741192775874	0.0436791142054292
GRMZM2G133048	0.407244147177786	0.289391253105945
GRMZM2G081722	65.6567719699742	0.984997773362766
GRMZM2G081722	0.341264339904487	0.254434811805098
GRMZM2G370357	1.700484	0.629696010048569
GRMZM2G069095	0.883726720699205	0.469137434314879
GRMZM2G163539	0.0100161531837854	0.0099168247480126
GRMZM2G069095	0.483009190891939	0.325695345557123
GRMZM2G069095	0.29028409320707	0.224976882792962
GRMZM2G081722	65.6567719699742	0.984997773362766
GRMZM2G081722	0.434783	0.303030493112896
GRMZM2G069095	0.8666351987975	0.46427668317612
GRMZM2G081722	0.0616917596012219	0.0581070344036519
GRMZM2G081722	125.34480264906	0.992085151276245
GRMZM2G536238	0.254673551245088	0.202979931307519
GRMZM2G069095	4.81800142595758	0.828119670865256
GRMZM2G092311	1.700484	0.629696010048569
GRMZM2G081722	0.019518658	0.0191449738039027
GRMZM2G069095	0.60084187314198	0.375328683752321
GRMZM2G112790	65.6567719699742	0.984997773362766
GRMZM2G133048	0.626902595496667	0.385335051546392
GRMZM2G081722	0.00398548180273776	0.00396966079188864
GRMZM2G370357	2.37986204263521	0.70412993566438
GRMZM2G128938	65.6567719699742	0.984997773362766
GRMZM2G040207	0.212252450163126	0.175089314222103
GRMZM2G417945	33.574497951667	0.971076948061605
GRMZM2G370357	334.252292255656	0.997017171774511
GRMZM2G081722	1.3051398505944	0.566186841226946
GRMZM2G417945	3.24638	0.764505296275887
GRMZM2G069095	0.690065101811151	0.408306816744305
GRMZM2G392320	0.872616766510085	0.46598790639707
GRMZM2G015127	0.652671225647322	0.394918974517561
GRMZM2G069095	0.881994985494198	0.468648956183373
GRMZM2G098278	3.94201333159381	0.797653318009667
GRMZM2G069095	132.80592231586	0.99252648924134
GRMZM2G081722	0.0637697442436061	0.0599469430190925
GRMZM2G081722	0.872616766510085	0.46598790639707
GRMZM2G040207	0.597466059532844	0.374008609427085
GRMZM2G392320	0.455598455598456	0.312997347480106
GRMZM2G070633	2.12581699346405	0.680083638264506
GRMZM2G069095	0.00109529115873162	0.00109409280855158
GRMZM2G081722	0.182307787146678	0.154196554508577
GRMZM2G359564	3.40096	0.772776848687559
GRMZM2G069095	0.537210760842927	0.349471116470944
GRMZM2G119536	2.71873366457826	0.731091255734387
GRMZM2G413006	0.447658360141314	0.309229285352668
GRMZM2G156983	0.00123175949252059	0.00123024412763825
GRMZM2G110558	1.43106902991997	0.588658327800376
GRMZM2G081722	0.00500807145203005	0.00498311565278716
GRMZM2G112790	0.0100161531837854	0.0099168247480126
GRMZM2G081722	0.0465873857959727	0.0445136129369083
GRMZM2G081722	0.1960179373375	0.163892138418813
GRMZM2G392320	0.3487842039801	0.258591554490985
GRMZM2G156983	0.000868978968550771	0.000868224499720533
GRMZM2G092311	0.00534122659632109	0.00531284946346458
GRMZM2G081722	0.428754438739737	0.300089663495939
GRMZM2G082538	0.00500807145203005	0.00498311565278716
GRMZM2G092311	0.612180031617769	0.379721879450068
GRMZM2G081722	0.00528631422148796	0.00525851605329152
GRMZM2G119536	0.0043498718571575	0.00433103242111645
AC210169.3_FG002	1.66395038868581	0.62461763392924
AC233928.1_FG001	0.650184676796489	0.394007219882017
GRMZM2G053676	1.15332947806628	0.535602883726827
GRMZM2G069095	1.9839081342653	0.664869039191711
GRMZM2G156983	0.00470721565449749	0.00468516158852413
GRMZM2G086032	2.10608786665167	0.678051606093813
GRMZM2G081722	0.019518658	0.0191449738039027
GRMZM2G092311	1.11815494766445	0.527891006697771
GRMZM2G159981	1.179442224578	0.5411670065291
GRMZM2G092311	0.217097059370929	0.178372840275481
AC233928.1_FG001	292.470948776888	0.996592507693972
GRMZM2G069095	196.969852582268	0.994948725844081
GRMZM2G070633	1.3710120204842	0.578239169029695
AC233928.1_FG001	0.0100161531837854	0.0099168247480126
GRMZM2G126827	0.00528631422148796	0.00525851605329152
GRMZM2G069095	163.395586294428	0.993917111629694
GRMZM2G092311	32.1098420137641	0.969797500103314
GRMZM2G081722	0.479647305713512	0.324163267733737
GRMZM2G081722	0.102502148918548	0.0929722894591122
GRMZM2G128938	1.31883628108326	0.568749200554666
GRMZM2G119536	0.219676779681818	0.180110651724571
GRMZM2G081722	0.294418617835478	0.227452397376518
GRMZM2G081722	0.112294814162423	0.100957779118105
GRMZM2G069095	0.295920450866956	0.228347697321227
GRMZM2G417945	0.00528631422148796	0.00525851605329152
GRMZM2G082538	5.45326426056842	0.845039663707818
GRMZM2G095382	0.00685789203699019	0.00681118168832732
GRMZM2G081722	0.019518658	0.0191449738039027
GRMZM2G092311	0.326389046737219	0.246073388151163
GRMZM2G111390	0.306728427796838	0.234730048931426
AC233928.1_FG001	0.935178389723844	0.483251773939713
GRMZM2G069095	1.46674773586478	0.594607918166621
GRMZM2G701964	1.11544893812153	0.527287101106785
GRMZM2G092311	191.330382811347	0.994800613478834
GRMZM2G081722	65.6567719699742	0.984997773362766
GRMZM2G392320	0.0100161531837854	0.0099168247480126
GRMZM2G128938	1.53210965248276	0.605072395257651
GRMZM2G070633	1.36771708793895	0.577652243549722
GRMZM2G069095	0.968392694088238	0.491971290584778
GRMZM2G081722	0.757610930727556	0.431045868845357
GRMZM2G112790	1.10765220559726	0.525538417892518
GRMZM2G359564	0.460548709476478	0.315325813160698
GRMZM2G015127	0.920747060563484	0.479369240993849
GRMZM2G081722	0.0100161531837854	0.0099168247480126
GRMZM2G069095	0.0209852770419046	0.0205539467745364
AC210169.3_FG002	2.39436264592561	0.705393882648237
GRMZM2G110558	0.77798978068493	0.437567071046509
GRMZM2G069095	0.633046596203146	0.387647601528938
GRMZM2G081722	0.00685789203699019	0.00681118168832732
GRMZM2G119536	0.872616766510085	0.46598790639707
GRMZM2G069095	1.05552566599552	0.513506439475332
GRMZM2G156983	0.534631475516117	0.348377759772139
GRMZM2G119536	1.86235665980594	0.650637527446423
GRMZM2G392320	0.843717089078555	0.457617437120043
GRMZM2G081722	0.000928328228445324	0.000927467234430644
GRMZM2G081722	3.03865270133663	0.752392673014681
AC233928.1_FG001	0.460548709476478	0.315325813160698
GRMZM2G164295	3.66317065212325	0.785553634082708
GRMZM2G159981	0.0100161531837854	0.0099168247480126
GRMZM2G417945	0.30403684663093	0.233150502929753
GRMZM2G156983	3.11410402028633	0.756933710215134
AC233928.1_FG001	0.489291067258232	0.328539583708785
AC233928.1_FG001	1.18821402389649	0.543006310589616
GRMZM2G081722	65.6567719699742	0.984997773362766
GRMZM2G081722	0.0100161531837854	0.0099168247480126
GRMZM2G112790	0.00528631422148796	0.00525851605329152
GRMZM2G159981	0.308502136929215	0.235767392518904
GRMZM2G086032	0.904338660032888	0.47488331724425
GRMZM2G053676	0.554865931755964	0.356857733148307
GRMZM2G081722	0.0023937994858864	0.00238808289428182
GRMZM2G081722	2.15179415390015	0.682720396329639
GRMZM2G053236	0.81815442445786	0.44999171327365
GRMZM2G081722	0.890509327805745	0.471042017464855
GRMZM2G081722	0.693698544897568	0.409576159221133
AC210169.3_FG002	1.57996360003832	0.612397632282429
GRMZM2G164295	1.71515581487086	0.631697011816773
GRMZM2G081722	399.908909783079	0.99750566780733
GRMZM2G081722	0.576685477088364	0.365758095364282
GRMZM2G086032	131.313235054845	0.992442177083906
GRMZM2G701964	0.00500807145203005	0.00498311565278716
GRMZM2G160710	0.00494303419842379	0.00491872079332987
GRMZM2G392320	1.68423038126246	0.627453736094859
GRMZM2G099854	0.921095252281776	0.479463603477104
GRMZM2G092311	1.74837276796072	0.636148337788256
GRMZM2G359564	1.33123454614395	0.571042732849819
GRMZM2G370357	0.331981713725215	0.249238942475229
GRMZM2G119536	0.00685789203699019	0.00681118168832732
GRMZM2G015127	0.626877613294979	0.385325612800916
GRMZM2G417945	0.6872586185992	0.407322630344468
GRMZM2G417945	0.40527242264215	0.288394204648355
GRMZM2G069095	1.27470774719831	0.560383086033064
GRMZM2G156983	1.40441829569178	0.584098989018761
GRMZM2G040207	3.04582686296595	0.752831736534837
GRMZM2G128938	0.0100161531837854	0.0099168247480126
GRMZM2G119536	0.019518658	0.0191449738039027
AC233928.1_FG001	3.35189055280961	0.770214809433938
GRMZM2G081722	0.00253742807742808	0.00253100583216541
GRMZM2G081722	131.313235054845	0.992442177083906
GRMZM2G095382	0.00528631422148796	0.00525851605329152
GRMZM2G090068	5.66832397115653	0.850037280083354
GRMZM2G082538	0.938600219386124	0.484163887943508
GRMZM2G359564	0.299889148056627	0.230703632309701
GRMZM2G381576	4.71850796636424	0.82512921099666
GRMZM2G092311	1.82279493556975	0.645741181054598
AC233928.1_FG001	0.895852315366086	0.472532753793693
GRMZM2G081722	0.482362755376	0.325401291705855
GRMZM2G359564	0.319602939976878	0.242196292759456
GRMZM2G119536	96.2470537187488	0.989716912114457
AC233928.1_FG001	0.000931731555029405	0.000930864239444067
GRMZM2G081722	0.00336825922193385	0.003356952136941
GRMZM2G015127	1.20309441063542	0.546092988492683
GRMZM2G081722	0.153651517876582	0.133187115429271
GRMZM2G123938	1.33150270976937	0.571092070444593
GRMZM2G081722	3.54694435779927	0.780072083291557
GRMZM2G081722	65.6567719699742	0.984997773362766
GRMZM2G081722	0.019518658	0.0191449738039027
GRMZM2G081722	0.627681438364783	0.385629167704567
GRMZM2G081722	1.25604095008531	0.5567456344433
GRMZM2G081722	0.581742545534163	0.367785861976486
GRMZM2G053676	65.6567719699742	0.984997773362766
GRMZM2G090068	0.00935626126471603	0.00926953309131179
AC204476.3_FG004	1.14359981799847	0.533495015439159
GRMZM2G081722	0.0876306549982465	0.0805702327306946
GRMZM2G069095	0.398618885450216	0.285008939602514
AC233928.1_FG001	0.139618768617379	0.1225135742427
GRMZM2G092311	0.165830475761344	0.14224235788059
GRMZM2G069095	0.566761848287187	0.361740904596816
GRMZM2G159981	1.33836345857406	0.572350484552216
GRMZM2G081722	0.0648277597328332	0.0608809820558196
GRMZM2G081722	0.00207970085196882	0.00207538467269685
GRMZM2G081722	0.000750717615384615	0.000750154461216321
GRMZM2G160710	2.00579549681248	0.667309369163518
AC233928.1_FG001	0.00271867294010151	0.00271130179727282
GRMZM2G081722	65.6567719699742	0.984997773362766
GRMZM2G053676	1.23320250592978	0.552212574836039
GRMZM2G081722	0.00181438950705076	0.00181110345993687
AC233928.1_FG001	250.689605298121	0.99602685220625
GRMZM2G370357	33.574497951667	0.971076948061605
GRMZM2G081722	0.00346012919649283	0.0034481979859663
GRMZM2G069095	1.43907111676725	0.590007854578097
GRMZM2G392320	0.860008641441886	0.462368089201566
GRMZM2G081722	1.8502656759815	0.649155512615277
AC233928.1_FG001	0.695058061974332	0.410049707185108
GRMZM2G069095	3.56979306395281	0.78117171040235
AC233928.1_FG001	0.0100161531837854	0.0099168247480126
GRMZM2G392320	0.376087525689355	0.273302038328524
AC233928.1_FG001	0.300658167042679	0.23115848165263
GRMZM2G163539	0.0100161531837854	0.0099168247480126
GRMZM2G417945	0.00500807145203005	0.00498311565278716
GRMZM2G090068	537.191349456466	0.998141924798661
GRMZM2G081722	0.0100161531837854	0.0099168247480126
AC233928.1_FG001	0.00186575379915385	0.0018622792445782
GRMZM2G081722	0.315429668400315	0.239792119622714
AC233928.1_FG001	2.38419292964748	0.704508572416358
GRMZM2G119536	1.02666426123038	0.50657836172978
GRMZM2G164295	2.62465944003246	0.72411201202642
AC233928.1_FG001	0.0647985213454798	0.0608551947119539
GRMZM2G370357	0.489677833527613	0.328713915523625
GRMZM2G119536	0.00500807145203005	0.00498311565278716
GRMZM2G081722	0.446224646151983	0.308544490193323
GRMZM2G359564	0.00373151473208482	0.00371764229509206
GRMZM2G086032	0.507104423696979	0.336475970558851
GRMZM2G053676	0.663771646141385	0.398955979133797
GRMZM2G069095	0.182194584146726	0.154115563199123
AC233928.1_FG001	0.316379992273589	0.240340930529605
GRMZM2G081722	0.335791157362611	0.251379982201408
GRMZM2G081722	0.216060810124009	0.177672702158682
GRMZM2G069095	65.6567719699742	0.984997773362766
GRMZM2G701964	0.436307935465331	0.303770469195366
GRMZM2G081722	0.446224646151983	0.308544490193323
GRMZM2G156983	0.00097218996862081	0.000971245733261867
GRMZM2G081722	0.291725526140795	0.22584172894095
GRMZM2G069095	0.870670948517894	0.46543244241202
AC233928.1_FG001	0.23705766594325	0.191630246891114
GRMZM2G413006	179.063783152155	0.994446412362918
GRMZM2G133048	1.0014820001976	0.500370225712111
GRMZM2G081722	0.00271867294010151	0.00271130179727282
GRMZM2G119536	0.447717975438383	0.309257730465638
AC233928.1_FG001	0.00113446799557341	0.00113318243636621
AC233928.1_FG001	0.0100161531837854	0.0099168247480126
GRMZM2G082538	0.351316529275909	0.25998093094011
GRMZM2G417945	0.879229748395309	0.46786708711167
GRMZM2G312871	0.826340709115043	0.452457038815856
GRMZM2G081722	0.0100161531837854	0.0099168247480126
GRMZM2G392320	0.019518658	0.0191449738039027
GRMZM2G128938	1.36165547778889	0.576568212677551
GRMZM2G126827	10.5943022555643	0.9137507391167
GRMZM2G081722	0.00203536884211668	0.00203123453064198
GRMZM2G099854	1.35358000105241	0.575115356370784
GRMZM2G112790	0.430535231100558	0.300960942268673
GRMZM2G081722	1.35867813790881	0.576033718239067
GRMZM2G119536	0.695557503630503	0.410223482330258
GRMZM2G081722	0.0111729917856836	0.0110495354172313
GRMZM2G081722	125.34480264906	0.992085151276245
GRMZM2G069095	0.415562072336266	0.293566831478054
GRMZM2G119536	65.6567719699742	0.984997773362766
GRMZM2G081722	0.207896345488955	0.172114392319648
GRMZM2G012841	1.49979631436198	0.599967407642479
GRMZM2G111504	5.86153231123143	0.854259959052713
GRMZM2G701964	0.342849568710618	0.255314948672781
GRMZM2G159981	1.14822239445157	0.534498847706456
GRMZM2G156983	0.146358953396128	0.127672883752977
GRMZM2G070633	0.988608154086535	0.497135723825215
AC210169.3_FG002	0.827337878893436	0.452755830462202
GRMZM2G098278	0.0235971405843112	0.0230531521129895
GRMZM2G092311	0.132889366420311	0.117301274386759
GRMZM2G156983	131.313235054845	0.992442177083906
GRMZM2G081722	0.00313262876438829	0.0031228460470346
AC233928.1_FG001	1.80658188723534	0.643694700465318
AC210169.3_FG002	0.0884865918526004	0.0812932309087947
GRMZM2G417945	1.10402490799792	0.524720455447676
GRMZM2G119536	1.46739755801317	0.594714683593497
GRMZM2G069095	0.292786598590085	0.226477130030121
GRMZM2G069095	2.15179415390015	0.682720396329639
GRMZM2G081722	131.313235054845	0.992442177083906
GRMZM2G359564	65.6567719699742	0.984997773362766
GRMZM2G117164	1.63566882431005	0.620589661805567
GRMZM2G701964	0.0100161531837854	0.0099168247480126
GRMZM2G015127	0.573185241336124	0.364346948010592
AC233928.1_FG001	1.3004973996591	0.565311397375113
GRMZM2G392320	179.063783152155	0.994446412362918
GRMZM2G536238	1.05472305990274	0.513316407687889
GRMZM2G081722	179.063783152155	0.994446412362918
GRMZM2G098278	65.6567719699742	0.984997773362766
AC233928.1_FG001	0.00500807145203005	0.00498311565278716
GRMZM2G163539	226.814331249466	0.995610460524957
GRMZM2G081722	65.6567719699742	0.984997773362766
GRMZM2G070633	0.315803157883008	0.240007903911025
GRMZM2G069095	0.00507484296025126	0.00504921896692221
AC210169.3_FG002	0.278650271361527	0.217925321413193
GRMZM2G413006	1.00402528293655	0.50100429943944
GRMZM2G081722	0.287094552158674	0.223056302800108
GRMZM2G164295	0.712693647443361	0.416124418110175
GRMZM2G099854	1.31883628108326	0.568749200554666
GRMZM2G070633	0.00661936636913644	0.00657583848501983
GRMZM2G086032	4.57003308359367	0.820467852705316
GRMZM2G417945	0.00333871430135337	0.00332760438101722
AC233928.1_FG001	0.284188211096925	0.221297944211914
GRMZM2G099854	0.900461126296614	0.473811915348841
GRMZM2G081722	0.000400825074646482	0.000400664478277068
GRMZM2G070633	3.78918148574471	0.791196052399234
GRMZM2G081722	0.915613745574892	0.477974094563677
GRMZM2G417945	0.940106388917688	0.484564348784057
GRMZM2G053676	5.31502249170993	0.841647436519386
GRMZM2G081722	0.149496515964321	0.130053909592677
GRMZM2G392320	0.625636325599466	0.384856265664928
AC233928.1_FG001	0.000914274244922431	0.000913439111068876
GRMZM2G069095	2.56764865202717	0.719703340341042
GRMZM2G081722	0.00111290603621983	0.00111166885324278
AC233928.1_FG001	0.218153967732666	0.179085709615766
GRMZM2G111390	65.6567719699742	0.984997773362766
GRMZM2G081722	0.00257171629067662	0.00256511953099124
GRMZM2G069095	0.29254173004173	0.226330588206452
GRMZM2G081722	0.00661936636913644	0.00657583848501983
AC233928.1_FG001	65.6567719699742	0.984997773362766
GRMZM2G417945	4.25122642319471	0.809568295211383
GRMZM2G040207	0.709021736535048	0.414869934874294
GRMZM2G119536	0.0100161531837854	0.0099168247480126
AC233928.1_FG001	125.34480264906	0.992085151276245
GRMZM2G081722	0.217187912434117	0.178434167982976
GRMZM2G081722	0.16853623001675	0.144228502024566
GRMZM2G090068	1.20500252201103	0.546485779486561
GRMZM2G359564	0.873790365955982	0.466322370864676
GRMZM2G128938	0.921095252281776	0.479463603477104
GRMZM2G081722	0.0010803198896581	0.00107915405806517
GRMZM2G086032	0.229221453287197	0.186476938450928
GRMZM2G081722	0.000746302946416964	0.000745746393686077
GRMZM2G081722	65.6567719699742	0.984997773362766
GRMZM2G092311	0.370534984347271	0.270357917586279
GRMZM2G081722	0.246536892772226	0.197777453841692
GRMZM2G112790	239.162785460994	0.995836157554217
GRMZM2G413006	0.019518658	0.0191449738039027
AC233928.1_FG001	0.9118211115285	0.476938509586548
GRMZM2G081722	0.354645788841431	0.261799646640281
GRMZM2G082538	0.268808603518116	0.211859064300771
AC233928.1_FG001	0.0100161531837854	0.0099168247480126
AC233928.1_FG001	0.752735029433036	0.42946310582754
AC233928.1_FG001	0.725553511308026	0.420475810546167
GRMZM2G070633	0.559307124974626	0.358689520503363
GRMZM2G092311	0.73422797790268	0.423374543173172
GRMZM2G069095	0.00500807145203005	0.00498311565278716
GRMZM2G000753	0.499826212772149	0.333256085615622
GRMZM2G111390	32.1098420137641	0.969797500103314
GRMZM2G392320	0.00507484296025126	0.00504921896692221
GRMZM2G081722	319.604960663868	0.996880896671314
AC233928.1_FG001	8.0773	0.88983508311943
GRMZM2G392320	3.70014325792395	0.787240527549005
GRMZM2G081722	0.461401930898353	0.31572555170686
AC233928.1_FG001	0.00346012919649283	0.0034481979859663
GRMZM2G081722	0.0100161531837854	0.0099168247480126
GRMZM2G133048	1.67303969302151	0.625894070106518
GRMZM2G112790	0.019518658	0.0191449738039027
GRMZM2G081722	0.3556429526084	0.262342641123982
GRMZM2G081722	0.009759329	0.00966500503606637
GRMZM2G111390	1.71878634864595	0.632188825540471
GRMZM2G086032	2.64944885301844	0.725986021376103
AC233928.1_FG001	0.446089944822882	0.308480082044634
GRMZM2G081722	0.00204631124940504	0.00204213241087988
GRMZM2G164295	1.67411107687151	0.626043955821791
GRMZM2G112790	0.629995758377205	0.386501471024942
GRMZM2G092311	1.61788565382189	0.618012345749294
AC233928.1_FG001	0.993010586590726	0.498246518744983
GRMZM2G417945	1.49721776318333	0.599554346143505
GRMZM2G112790	0.0100161531837854	0.0099168247480126
GRMZM2G081722	125.34480264906	0.992085151276245
GRMZM2G381576	2.52570601013758	0.716368864243171
GRMZM2G133048	1.0938829933469	0.522418395307952
GRMZM2G040207	5.13859431855955	0.837096255574899
GRMZM2G069095	0.181199025639823	0.153402620309201
GRMZM2G081722	2.25431373612957	0.692715552007803
GRMZM2G126827	0.825271023804806	0.452136155695123
GRMZM2G092311	0.36001525948894	0.264714132416591
GRMZM2G163539	0.019518658	0.0191449738039027
GRMZM2G081722	0.305522528599938	0.234023176089949
GRMZM2G359564	2.66068931391321	0.726827404828022
GRMZM2G081722	0.0599014095567701	0.0565160202794897
GRMZM2G012841	0.707129371572418	0.414221314065429
GRMZM2G099854	3.3828187966161	0.77183633492398
GRMZM2G081722	4.51304273161796	0.818611962815946
GRMZM2G081722	65.6567719699742	0.984997773362766
GRMZM2G701964	0.0028403996041794	0.00283235458533632
GRMZM2G081722	1.16911590248532	0.538982680061391
GRMZM2G092311	0.17880827876403	0.151685631993956
AC233928.1_FG001	0.41591539820032	0.293743113980513
GRMZM2G081722	0.00528631422148796	0.00525851605329152
GRMZM2G417945	1.24170665690338	0.553911303729023
GRMZM2G159981	0.602533426280059	0.375988055162576
GRMZM2G070633	0.009759329	0.00966500503606637
GRMZM2G012841	1.59552253070196	0.614721125256598
GRMZM2G392320	0.192772741360607	0.161617326315413
GRMZM2G081722	269.048191404361	0.996296957240115
GRMZM2G070633	1.40568283500194	0.58431760602424
GRMZM2G370357	5.63630331189089	0.849313698756323
GRMZM2G359564	65.6567719699742	0.984997773362766
GRMZM2G156983	1.38054967556674	0.579928950752968
GRMZM2G417945	0.263550906716046	0.208579571519609
GRMZM2G133048	0.924554025948712	0.48039910206883
GRMZM2G081722	0.0100161531837854	0.0099168247480126
GRMZM2G082538	1.3864989105596	0.580976133877424
GRMZM2G081722	1.1383156282522	0.53234219177579
GRMZM2G070633	62.7263017750314	0.984307892155264
GRMZM2G053236	0.300633855961794	0.231144110684003
GRMZM2G081722	0.0435160144534409	0.0417013384085276
GRMZM2G112790	1.146826965006	0.534196273709834
GRMZM2G069095	0.325385596525422	0.245502589871536
GRMZM2G163539	0.81882929784641	0.450195792873992
GRMZM2G081722	0.00107064422986206	0.00106949917673964
AC233928.1_FG001	1.58853681955831	0.613681369164132
GRMZM2G417945	65.6567719699742	0.984997773362766
GRMZM2G133048	0.940118293493858	0.484567511499955
GRMZM2G081722	3.41847995484681	0.773677823545842
GRMZM2G128938	292.722690135963	0.996595428158658
GRMZM2G536238	0.188193867660736	0.158386499697431
GRMZM2G081722	0.250502187587467	0.200321270985338
GRMZM2G701964	0.192684342482393	0.161555187419791
GRMZM2G053676	1.96397705564466	0.662615471973516
GRMZM2G156983	1.79239396239143	0.641884342443002
GRMZM2G069095	0.492937437878851	0.330179567724694
GRMZM2G081722	125.34480264906	0.992085151276245
AC233928.1_FG001	0.73060279434776	0.422166655880799
GRMZM2G417945	1.76843073205062	0.638784532904211
GRMZM2G133048	1.57528369850771	0.611693266811937
GRMZM2G081722	0.12201359849148	0.108745204742192
GRMZM2G081722	0.872616766510085	0.46598790639707
AC233928.1_FG001	0.320819219540312	0.242894118130691
GRMZM2G081722	196.969852582268	0.994948725844081
GRMZM2G081722	0.00221932055923446	0.00221440608228954
GRMZM2G081722	0.00127508757030775	0.00127346379245476
GRMZM2G081722	0.364697000892183	0.267236610510435
GRMZM2G081722	0.00186575379915385	0.0018622792445782
AC233928.1_FG001	0.0100161531837854	0.0099168247480126
GRMZM2G069095	0.106450837467041	0.0962092791314028
GRMZM2G164295	0.00149260361002438	0.00149037906485188
AC233928.1_FG001	0.605191926358679	0.377021536441151
GRMZM2G081722	65.6567719699742	0.984997773362766
GRMZM2G081722	0.00336825922193385	0.003356952136941
GRMZM2G081722	0.00685789203699019	0.00681118168832732
GRMZM2G133048	2.36822223229034	0.703107475981472
GRMZM2G092311	1.69384316897682	0.628783140935476
AC233928.1_FG001	244.720400679578	0.995930333837832
GRMZM2G015127	0.0100161531837854	0.0099168247480126
GRMZM2G126827	0.00209128329194051	0.00208691895320204
GRMZM2G413006	0.844350448760945	0.45780369415595
GRMZM2G081722	179.063783152155	0.994446412362918
GRMZM2G381576	0.44622367502771	0.308544025888084
AC233928.1_FG001	0.24970706028437	0.199812474635095
GRMZM2G092311	113.597902175933	0.991273836771769
GRMZM2G069095	1.22119823814504	0.549792547631807
GRMZM2G359564	65.6567719699742	0.984997773362766
GRMZM2G081722	0.3556429526084	0.262342641123982
GRMZM2G133048	2.65632408017842	0.726501267920649
AC233928.1_FG001	0.00528631422148796	0.00525851605329152
GRMZM2G092311	1.45682412852038	0.592970457921118
GRMZM2G417945	0.77683818004208	0.437202548193602
GRMZM2G128938	1.54464886793168	0.607018472134895
GRMZM2G081722	65.6567719699742	0.984997773362766
GRMZM2G417945	0.306952692003167	0.234861364058021
GRMZM2G392320	131.313235054845	0.992442177083906
AC233928.1_FG001	0.439003795874708	0.305074800451
GRMZM2G417945	1.48593549291484	0.597736947378523
GRMZM2G128938	0.264643199965487	0.209263134434051
GRMZM2G095382	0.446224646151983	0.308544490193323
GRMZM2G069095	1.60693249124644	0.616407404734185
GRMZM2G701964	0.188043544076051	0.158280010033044
GRMZM2G133048	65.6567719699742	0.984997773362766
GRMZM2G086032	0.575271427428175	0.365188765194184
AC233928.1_FG001	65.6567719699742	0.984997773362766
GRMZM2G359564	0.00528631422148796	0.00525851605329152
GRMZM2G081722	0.305685122410546	0.234118561331382
GRMZM2G081722	0.279120491112627	0.218212821272089
GRMZM2G133048	0.725863790186125	0.420579998441154
GRMZM2G069095	0.241451709090221	0.194491422680601
GRMZM2G417945	1.85722966772217	0.650010633972867
AC233928.1_FG001	0.810087252952396	0.447540444048252
GRMZM2G119536	0.0100161531837854	0.0099168247480126
GRMZM2G417945	0.0409757497488879	0.0393628283452063
GRMZM2G053676	2.55737355330244	0.718893732970027
GRMZM2G119536	0.0100161531837854	0.0099168247480126
GRMZM2G015127	0.779885308112401	0.43816604618164
GRMZM2G536238	0.984407907076867	0.496071348822102
GRMZM2G359564	0.005235101732101	0.00520783816947945
GRMZM2G081722	0.76654379810928	0.433922894484533
GRMZM2G098278	1.8003908467907	0.642906988806216
GRMZM2G119536	0.424210980155345	0.297856838675036
AC233928.1_FG001	4.12864252293046	0.805016630515981
AC233928.1_FG001	0.00500807145203005	0.00498311565278716
GRMZM2G081722	226.814331249466	0.995610460524957
GRMZM2G081722	0.00179534741257198	0.00179212991676292
GRMZM2G392320	0.555529307939508	0.357132009730743
GRMZM2G081722	0.872616766510085	0.46598790639707
GRMZM2G069095	0.00500807145203005	0.00498311565278716
GRMZM2G164295	2.21164518581581	0.688633101683683
GRMZM2G086032	95.8756193822005	0.989677485353103
GRMZM2G081722	0.869566	0.465116502974487
GRMZM2G081722	0.000739203105472448	0.000738657087859224
GRMZM2G359564	0.322920234415548	0.244096526770724
GRMZM2G417945	62.7263017750314	0.984307892155264
GRMZM2G069095	0.0396645532089586	0.0381512989805536
GRMZM2G417945	0.0105621701124148	0.0104517766692571
GRMZM2G053676	215.061253074276	0.995371682864136
GRMZM2G159981	0.258714959248565	0.205538956494975
GRMZM2G119536	1.81774269112919	0.645105990994779
GRMZM2G413006	0.00500807145203005	0.00498311565278716
GRMZM2G417945	0.992885605046219	0.498215051848494
GRMZM2G081722	33.574497951667	0.971076948061605
GRMZM2G081722	0.144815231508049	0.126496597461659
GRMZM2G081722	0.132372942575836	0.116898715607531
GRMZM2G392320	0.384860070230911	0.277905384452842
GRMZM2G098278	0.00415972081921446	0.00414248922056032
GRMZM2G081722	0.0100161531837854	0.0099168247480126
GRMZM2G081722	0.186999311678616	0.157539528320508
GRMZM2G081722	0.00221932055923446	0.00221440608228954
GRMZM2G053236	0.855365258614359	0.461022569352824
GRMZM2G086032	0.179634831117933	0.152280033090998
AC233928.1_FG001	0.471412460882138	0.320380908422862
GRMZM2G081722	65.6567719699742	0.984997773362766
AC233928.1_FG001	0.00135933457668999	0.00135748929455441
GRMZM2G081722	0.805366888301041	0.446095967262887
AC233928.1_FG001	1.03246308992561	0.5079861450096
GRMZM2G069095	0.764545875889511	0.433281948821026
GRMZM2G081722	0.0100161531837854	0.0099168247480126
GRMZM2G112790	33.574497951667	0.971076948061605
GRMZM2G081722	53.8920333821398	0.9817824201731
GRMZM2G081722	0.00373151473208482	0.00371764229509206
GRMZM2G126827	0.764922628295843	0.433402924316535
GRMZM2G099854	0.123040522353718	0.109560180514096
AC233928.1_FG001	0.597466059532844	0.374008609427085
AC233928.1_FG001	0.242103135055098	0.194913874880735
GRMZM2G164295	1.2582921713704	0.557187500945385
GRMZM2G095382	2.82608584096227	0.738636287431414
GRMZM2G081722	0.019518658	0.0191449738039027
GRMZM2G070633	1.11662943802443	0.527550745522393
GRMZM2G086032	0.913594532465422	0.477423256058519
GRMZM2G081722	0.642854465373442	0.391303355788921
GRMZM2G370357	0.131846630028905	0.116488070495503
AC233928.1_FG001	0.337174590897005	0.252154500386387
AC233928.1_FG001	0.00202054409374644	0.00201646972774782
GRMZM2G081722	0.0100161531837854	0.0099168247480126
GRMZM2G413006	0.00685789203699019	0.00681118168832732
GRMZM2G701964	1.20623549021895	0.546739228684623
GRMZM2G117164	0.934255341668679	0.48300517596746
GRMZM2G069095	1.1404008700899	0.532797797845224
GRMZM2G359564	191.001420176483	0.994791705191134
GRMZM2G133048	0.0135332335835859	0.0133525306671356
GRMZM2G413006	0.834605077515173	0.454923562429893
GRMZM2G053676	0.515107026731979	0.339980620275416
GRMZM2G092311	0.167114606469039	0.14318611517906
GRMZM2G081722	125.34480264906	0.992085151276245
GRMZM2G081722	188.17898254637	0.994714000537798
GRMZM2G081722	1.8549203809734	0.64972753472759
GRMZM2G081722	0.164614496522426	0.141346769264825
GRMZM2G081722	0.000811843160416597	0.00081118460574259
GRMZM2G081722	0.324622878383605	0.245068150098489
GRMZM2G081722	65.6567719699742	0.984997773362766
GRMZM2G092311	0.0515992426173397	0.0490674018449401
GRMZM2G370357	1.0706962851804	0.517070655336169
GRMZM2G123938	1.27917944002159	0.561245603377975
GRMZM2G392320	0.872616766510085	0.46598790639707
GRMZM2G119536	0.872616766510085	0.46598790639707
GRMZM2G081722	1.37616474016891	0.579153758535733
GRMZM2G053676	131.313235054845	0.992442177083906
GRMZM2G081722	0.589978766809609	0.37106078340495
GRMZM2G069095	0.758173387072909	0.43122788266927
GRMZM2G081722	1.10407672491919	0.524732160117209
GRMZM2G081722	0.0100161531837854	0.0099168247480126
GRMZM2G164295	0.798402638223321	0.443950993650721
GRMZM2G156983	0.76902672447036	0.434717414854546
AC233928.1_FG001	125.34480264906	0.992085151276245
AC204476.3_FG004	0.00331385258454131	0.00330290723685795
GRMZM2G081722	0.000341327175498299	0.00034121071101006
GRMZM2G081722	0.00209128329194051	0.00208691895320204
GRMZM2G164295	1.21967182813406	0.549482951792636
GRMZM2G123938	0.00264314995219795	0.00263618212753357
GRMZM2G112790	0.872616766510085	0.46598790639707
GRMZM2G082538	0.571908369547104	0.363830602741737
GRMZM2G312871	1.8340881656214	0.647152826037527
GRMZM2G081722	0.534744567134214	0.34842577624023
GRMZM2G417945	0.653531935292541	0.395233936124081
GRMZM2G000753	1.41971563664497	0.586728297798439
GRMZM2G413006	0.446224646151983	0.308544490193323
GRMZM2G081722	0.132530375889454	0.117021475724542
GRMZM2G086032	0.294896090507067	0.227737262216607
GRMZM2G413006	0.12940116488778	0.114575023393603
GRMZM2G112790	131.313235054845	0.992442177083906
GRMZM2G081722	0.00346012919649283	0.0034481979859663
GRMZM2G081722	0.164154841200888	0.141007738310441
GRMZM2G417945	99.2308838152623	0.990023035196985
GRMZM2G359564	0.00685789203699019	0.00681118168832732
GRMZM2G156983	0.489762236644865	0.328751947524104
GRMZM2G069095	0.546197053035499	0.35325190405919
GRMZM2G081722	0.00373151473208482	0.00371764229509206
GRMZM2G081722	0.00685789203699019	0.00681118168832732
GRMZM2G417945	0.363818322821268	0.266764507217247
GRMZM2G052658	0.985310252996005	0.496300390082148
GRMZM2G081722	0.000365974380032025	0.000365840491784853
GRMZM2G081722	125.34480264906	0.992085151276245
GRMZM2G012841	0.426169844020797	0.298821241949204
GRMZM2G111390	0.00373151473208482	0.00371764229509206
AC233928.1_FG001	0.0100161531837854	0.0099168247480126
GRMZM2G133048	6.00930921912991	0.857332588884681
GRMZM2G413006	65.6567719699742	0.984997773362766
GRMZM2G081722	0.00104277810485556	0.00104169185140091
GRMZM2G081722	0.179434026115522	0.152135704195757
GRMZM2G156983	0.933729080389463	0.482864476652234
GRMZM2G081722	65.6567719699742	0.984997773362766
AC233928.1_FG001	2.49276	0.71369346877541
GRMZM2G069095	0.00185213570104171	0.00184871163621934
GRMZM2G112790	0.0209852770419046	0.0205539467745364
GRMZM2G133048	1.38286233479145	0.580336645806472
GRMZM2G070633	0.242654439161962	0.195271051641361
GRMZM2G081722	0.0100161531837854	0.0099168247480126
GRMZM2G000753	0.000663669679226935	0.000663229513908186
AC233928.1_FG001	0.00264314995219795	0.00263618212753357
GRMZM2G081722	65.6567719699742	0.984997773362766
GRMZM2G069095	0.0100161531837854	0.0099168247480126
GRMZM2G000753	0.378990459840056	0.274831821450029
GRMZM2G092311	0.00187494433376304	0.00187143549638309
AC233928.1_FG001	0.0100161531837854	0.0099168247480126
GRMZM2G156983	3.11115209571538	0.75675918167995
GRMZM2G111390	0.207479906331806	0.17182886874044
GRMZM2G081722	0.146723222436396	0.127949987900881
GRMZM2G069095	2.22120160926146	0.689556842041541
AC233928.1_FG001	0.0100161531837854	0.0099168247480126
GRMZM2G081722	0.584182361526166	0.36875954164985
GRMZM2G092311	1.1799730768607	0.541278738432832
GRMZM2G098278	0.0730163235145938	0.0680477285521935
GRMZM2G000753	0.00179959156051543	0.00179635884829238
GRMZM2G081722	125.34480264906	0.992085151276245
GRMZM2G081722	0.0100161531837854	0.0099168247480126
GRMZM2G015127	1.00692963290503	0.501726426475401
GRMZM2G081722	53.8920333821398	0.9817824201731
GRMZM2G111390	0.0043498718571575	0.00433103242111645
AC233928.1_FG001	65.6567719699742	0.984997773362766
GRMZM2G081722	65.6567719699742	0.984997773362766
GRMZM2G163539	65.6567719699742	0.984997773362766
GRMZM2G086032	1.16291498538188	0.537660977542564
AC233928.1_FG001	0.0034534683911605	0.00344158299307834
GRMZM2G081722	0.0100161531837854	0.0099168247480126
AC233928.1_FG001	0.434783	0.303030493112896
AC233928.1_FG001	1.26925879551706	0.559327476453761
GRMZM2G081722	0.0346999154016824	0.033536211693041
GRMZM2G015127	0.351677878370781	0.260178763001337
GRMZM2G081722	0.760903969704392	0.43210986106876
GRMZM2G359564	0.480525881860125	0.324564323898475
GRMZM2G081722	0.0100161531837854	0.0099168247480126
GRMZM2G081722	0.777942069600632	0.437551978156058
AC233928.1_FG001	4.80880182735124	0.827847458095159
GRMZM2G417945	0.696745709082213	0.410636493938205
GRMZM2G119536	0.0520938396745805	0.0495144422580152
GRMZM2G081722	0.00124383665874346	0.00124229145109574
AC210169.3_FG002	0.544872606981982	0.352697435710527
GRMZM2G164295	1.28189108753436	0.561766989904622
AC233928.1_FG001	0.00171447602115837	0.00171154162408466
AC233928.1_FG001	125.34480264906	0.992085151276245
GRMZM2G081722	0.00158588997131877	0.00158337890659001
GRMZM2G081722	62.7263017750314	0.984307892155264
GRMZM2G081722	227.7564308141	0.99562853819479
GRMZM2G090068	1.2696784069479	0.559408946686537
GRMZM2G015127	0.606466153846154	0.377515674634147
GRMZM2G081722	131.313235054845	0.992442177083906
GRMZM2G099854	1.83029241013607	0.64667961641747
GRMZM2G099854	0.434783	0.303030493112896
GRMZM2G370357	0.0017499496137653	0.00174689263966523
AC233928.1_FG001	0.433969457286212	0.302635077114892
GRMZM2G359564	0.00528631422148796	0.00525851605329152
GRMZM2G098278	1.10235449170051	0.524342824225071
GRMZM2G069095	0.822735059556923	0.451373914844715
GRMZM2G081722	0.0628564365310218	0.0591391596932641
GRMZM2G081722	0.117436576159253	0.105094623412897
GRMZM2G081722	65.6567719699742	0.984997773362766
GRMZM2G156983	1.16419579471713	0.537934597950412
GRMZM2G160710	1.92464854508919	0.658078574371231
AC233928.1_FG001	2.70628522328085	0.730188061696237
GRMZM2G123938	0.0100161531837854	0.0099168247480126
GRMZM2G128938	1.62945161199651	0.619692564245093
AC210169.3_FG002	0.378964962404004	0.274818412893783
AC233928.1_FG001	0.0100161531837854	0.0099168247480126
GRMZM2G069095	0.314566445031424	0.239292921419354
GRMZM2G370357	125.34480264906	0.992085151276245
GRMZM2G417945	0.436307935465331	0.303770469195366
GRMZM2G081722	0.00415972081921446	0.00414248922056032
AC233928.1_FG001	0.470108351334448	0.319778029223302
GRMZM2G070633	0.168183568677792	0.143970154338115
AC233928.1_FG001	1.47578519305657	0.596087737011863
GRMZM2G701964	1.05946628972843	0.514437305923632
GRMZM2G112790	65.6567719699742	0.984997773362766
GRMZM2G159981	65.6567719699742	0.984997773362766
GRMZM2G359564	1.13875528856798	0.532438327402309
GRMZM2G117164	0.436078589851782	0.303659279466585
GRMZM2G081722	0.456842242811229	0.313583879837032
GRMZM2G015127	1.71042522889885	0.631054201629363
GRMZM2G081722	0.00500807145203005	0.00498311565278716
GRMZM2G701964	0.602898057443512	0.376130006923262
GRMZM2G370357	0.937523247652594	0.483877160590692
GRMZM2G081722	0.00528631422148796	0.00525851605329152
AC233928.1_FG001	0.399424423484023	0.285420503444989
GRMZM2G053676	1.90419874638656	0.655670948400411
GRMZM2G163539	2.72600817918371	0.731616262791168
GRMZM2G069095	0.672993203670644	0.402268940599435
GRMZM2G090068	2.34874506806586	0.701380672558161
GRMZM2G098278	4.13844784284043	0.805388702856382
GRMZM2G081722	0.000651734226413078	0.000651309745559901
GRMZM2G128938	420.568689907851	0.997627907328178
AC233928.1_FG001	1.31204349101081	0.567482184531568
GRMZM2G159981	1.26342406798743	0.558191496616377
AC233928.1_FG001	0.872616766510085	0.46598790639707
GRMZM2G081722	0.690138272787412	0.408332432854279
GRMZM2G081722	0.0790657392253137	0.0732724025526719
AC233928.1_FG001	65.6567719699742	0.984997773362766
AC210169.3_FG002	65.6567719699742	0.984997773362766
AC233928.1_FG001	0.490815892608811	0.3292263619151
AC233928.1_FG001	0.46517905020255	0.317489558793679
GRMZM2G069095	0.439613683574781	0.305369203273446
GRMZM2G119536	1.51888984403782	0.602999709428745
AC233928.1_FG001	1.0519682223687	0.512663018316314
AC233928.1_FG001	0.00209128329194051	0.00208691895320204
GRMZM2G119536	0.513366559764237	0.339221556371784
AC233928.1_FG001	65.6567719699742	0.984997773362766
GRMZM2G119536	1.16632116052919	0.538387927782731
GRMZM2G128938	15.8055688802037	0.940495914947696
GRMZM2G081722	0.951907188340466	0.487680558802485
GRMZM2G081722	0.434817828948602	0.303047411438444
AC233928.1_FG001	361.112168613582	0.997238424757089
GRMZM2G128938	280.775014345782	0.996451069296113
GRMZM2G081722	0.0100161531837854	0.0099168247480126
GRMZM2G081722	62.7263017750314	0.984307892155264
GRMZM2G163539	0.00155076629965852	0.00154836514716873
GRMZM2G069095	696.110418393367	0.998565507022109
GRMZM2G081722	2.06397391573207	0.6736264643555
GRMZM2G069095	0.763483211578695	0.432940447953124
GRMZM2G081722	1.26282850268916	0.558075214797942
GRMZM2G069095	0.754670738449779	0.430092507906365
GRMZM2G081722	0.00402058590885496	0.00400448553075778
GRMZM2G128938	5.14899427804934	0.837371779061529
AC233928.1_FG001	0.107338627210867	0.0969338778339456
GRMZM2G536238	0.867451010473898	0.464510718411707
AC233928.1_FG001	1.81823621176517	0.645168138914211
GRMZM2G081722	0.0100161531837854	0.0099168247480126
GRMZM2G128938	0.90903699617281	0.476175683339414
GRMZM2G081722	0.872616766510085	0.46598790639707
GRMZM2G086032	3.19287183002056	0.761499983653186
GRMZM2G053676	0.663780565843821	0.398959201393948
GRMZM2G000753	0.290871956976887	0.225329828729168
AC233928.1_FG001	131.313235054845	0.992442177083906
GRMZM2G081722	0.0100161531837854	0.0099168247480126
GRMZM2G081722	0.00198236246414846	0.00197844047800731
GRMZM2G370357	1.03895152048186	0.509551850568928
GRMZM2G098278	1.08424262755737	0.520209409989877
GRMZM2G117164	1.60662313812633	0.616361880099472
AC233928.1_FG001	0.438991428809187	0.305068828083616
GRMZM2G069095	0.436904558429481	0.304059553480025
GRMZM2G095382	5.15636433799041	0.837566468600781
AC233928.1_FG001	0.653600156955072	0.395258886621423
GRMZM2G081722	0.466122427743888	0.317928720632949
GRMZM2G123938	0.913843255672216	0.477491170169648
GRMZM2G069095	96.2470537187488	0.989716912114457
GRMZM2G081722	65.6567719699742	0.984997773362766
AC233928.1_FG001	0.0100161531837854	0.0099168247480126
AC233928.1_FG001	0.019518658	0.0191449738039027
GRMZM2G069095	0.201175284060871	0.167482037576354
GRMZM2G081722	0.001019046729011	0.00101800932993323
AC233928.1_FG001	1.47617600839658	0.596151486562727
GRMZM2G099854	1.00285735750128	0.500713320269807
GRMZM2G069095	0.66810681034912	0.400518004125462
GRMZM2G081722	1.61788427234281	0.618012144171265
GRMZM2G095382	0.704483524719612	0.413312017689053
GRMZM2G099854	0.88704023346442	0.470069592441016
GRMZM2G392320	0.984363468935926	0.496060063766327
GRMZM2G081722	0.00346012919649283	0.0034481979859663
GRMZM2G417945	33.574497951667	0.971076948061605
GRMZM2G015127	1.2232916022346	0.550216445294484
AC233928.1_FG001	0.947776797673887	0.486594151242463
GRMZM2G053236	0.00255445712745157	0.00254794850223965
GRMZM2G081722	0.00226555973154986	0.00226043857294335
GRMZM2G081722	0.257912474254011	0.205032130241782
AC233928.1_FG001	0.00257171629067662	0.00256511953099124
GRMZM2G111504	65.6567719699742	0.984997773362766
AC233928.1_FG001	0.172086941913912	0.146820970151676
AC233928.1_FG001	3.29214048195739	0.767016013524338
GRMZM2G069095	0.872616766510085	0.46598790639707
GRMZM2G082538	0.0100161531837854	0.0099168247480126
GRMZM2G081722	0.419650936362123	0.295601493024394
GRMZM2G081722	1.00289774840624	0.500723389001896
GRMZM2G159981	0.0105621701124148	0.0104517766692571
AC233928.1_FG001	0.261995096433051	0.207603894162159
GRMZM2G417945	3.41338362517955	0.773416479298394
AC233928.1_FG001	0.00528631422148796	0.00525851605329152
GRMZM2G098278	1.36911250100555	0.577901007412878
GRMZM2G417945	1.61315956770502	0.617321493735555
GRMZM2G069095	1.65122107980987	0.622815310418506
AC233928.1_FG001	0.00258043362726564	0.00257379212751022
GRMZM2G119536	1.74522942775712	0.635731720675525
GRMZM2G053676	33.574497951667	0.971076948061605
GRMZM2G111504	3.24638	0.764505296275887
GRMZM2G081722	65.6567719699742	0.984997773362766
AC210169.3_FG002	1.11022049704673	0.526115872061944
GRMZM2G081722	0.139913311348512	0.122740308368709
GRMZM2G069095	131.313235054845	0.992442177083906
GRMZM2G128938	0.0111729917856836	0.0110495354172313
GRMZM2G381576	65.6567719699742	0.984997773362766
GRMZM2G128938	0.854083603833687	0.460649995538335
GRMZM2G159981	0.61762567447788	0.381810009708971
GRMZM2G392320	0.00108282746132731	0.00108165621427478
GRMZM2G000753	179.887734164831	0.994471709181294
GRMZM2G069095	0.00229978131723376	0.00229450445874722
GRMZM2G069095	0.640426914897886	0.390402589156342
GRMZM2G069095	1.23504912318324	0.55258254074713
GRMZM2G015127	0.00313262876438829	0.0031228460470346
GRMZM2G081722	1.05695525638616	0.513844554034253
GRMZM2G133048	0.653254090111004	0.395132299395759
GRMZM2G128938	317.413420856957	0.996859428860415
GRMZM2G081722	0.00329535613228253	0.00328453242820357
GRMZM2G081722	0.00238629570583949	0.00238061485483414
AC233928.1_FG001	1.30263093940299	0.565714165093572
GRMZM2G163539	0.347218955209252	0.257730158759028
GRMZM2G370357	99.2308838152623	0.990023035196985
GRMZM2G156983	0.748481111515027	0.428075034145769
GRMZM2G119536	2.10056566917171	0.677478206656677
AC233928.1_FG001	0.00289440593868539	0.00288605253110001
GRMZM2G112790	0.281816060513745	0.219856864955175
GRMZM2G081722	2.15179415390015	0.682720396329639
GRMZM2G128938	1.10452559332369	0.524833528671565
GRMZM2G069095	0.996508364577167	0.499125564539377
GRMZM2G098278	3.45071433757391	0.775316966187252
GRMZM2G092311	0.571039907269415	0.363478931774512
GRMZM2G099854	1.52252382822073	0.603571633769123
GRMZM2G081722	304.408585801216	0.996725697814367
GRMZM2G092311	0.000401869852747398	0.00040170841824451
AC210169.3_FG002	0.631224598710949	0.386963634075752
GRMZM2G128938	0.00500807145203005	0.00498311565278716
GRMZM2G081722	1.700484	0.629696010048569
AC233928.1_FG001	0.00174142192593809	0.0017383946473832
GRMZM2G081722	0.0100161531837854	0.0099168247480126
AC233928.1_FG001	244.720400679578	0.995930333837832
GRMZM2G370357	0.64117500672927	0.390680460097354
GRMZM2G081722	0.446224646151983	0.308544490193323
GRMZM2G112790	119.478302327318	0.991699750239813
GRMZM2G413006	0.350006458001464	0.259262802727336
AC233928.1_FG001	0.455862433675205	0.313121915320267
GRMZM2G128938	366.821909745472	0.997281293002116
GRMZM2G163539	65.6567719699742	0.984997773362766
GRMZM2G359564	0.748248376024735	0.427998896659149
GRMZM2G081722	2.20604519679508	0.688089238105673
AC233928.1_FG001	0.472175719246032	0.320733261032083
GRMZM2G081722	15.8193961157235	0.9405448332913
AC233928.1_FG001	0.00373151473208482	0.00371764229509206
GRMZM2G392320	1.16580810809713	0.538278577745931
GRMZM2G069095	0.786467351212936	0.440236061789183
GRMZM2G392320	0.235041977284154	0.190310921901625
GRMZM2G015127	1.700484	0.629696010048569
GRMZM2G119536	62.7263017750314	0.984307892155264
GRMZM2G081722	131.313235054845	0.992442177083906
AC233928.1_FG001	0.0016644629776493	0.00166169714427259
GRMZM2G081722	0.00262492206726825	0.0026180498903379
GRMZM2G082538	0.829933663669965	0.453532103456427
GRMZM2G126827	0.156161434012031	0.135068883477743
GRMZM2G081722	0.0100161531837854	0.0099168247480126
GRMZM2G053236	33.574497951667	0.971076948061605
GRMZM2G081722	1.60124539404153	0.615568757068971
GRMZM2G081722	0.00102017802076038	0.00101913831824799
GRMZM2G159981	0.702831677297809	0.412742895653151
AC233928.1_FG001	0.869566	0.465116502974487
GRMZM2G092311	0.00333871430135337	0.00332760438101722
GRMZM2G081722	0.425084163196757	0.298287058529375
GRMZM2G081722	0.00333871430135337	0.00332760438101722
GRMZM2G112790	0.298605566695487	0.229943236309496
GRMZM2G128938	1.53809545600146	0.606003786171459
AC233928.1_FG001	0.00287255374635019	0.00286432581649525
GRMZM2G015127	1.23333247891728	0.552238634668136
AC233928.1_FG001	0.1190768716724	0.10640633783669
GRMZM2G359564	65.6567719699742	0.984997773362766
GRMZM2G081722	1.03405205659226	0.508370497815408
GRMZM2G081722	215.061253074276	0.995371682864136
GRMZM2G081722	4.82192685484544	0.82823556102088
GRMZM2G098278	65.6567719699742	0.984997773362766
AC233928.1_FG001	65.6567719699742	0.984997773362766
GRMZM2G159981	0.00311102897344924	0.00310138048889061
GRMZM2G112790	0.785687902870283	0.439991726217881
GRMZM2G081722	65.6567719699742	0.984997773362766
GRMZM2G081722	65.6567719699742	0.984997773362766
GRMZM2G069095	2.7334144202565	0.732148674796382
GRMZM2G112790	0.019518658	0.0191449738039027
GRMZM2G128938	53.8920333821398	0.9817824201731
GRMZM2G069095	0.275552487530748	0.216025988914161
GRMZM2G163539	0.615909802918946	0.381153577883109
GRMZM2G081722	146.418488812066	0.993216590347261
AC233928.1_FG001	2.0284877996657	0.669802202897966
GRMZM2G370357	0.637350154679041	0.389257088874784
GRMZM2G133048	192.49333522474	0.994831863336076
GRMZM2G159981	0.944157844213783	0.485638471703207
AC233928.1_FG001	0.549890496225001	0.354793127362446
GRMZM2G081722	131.313235054845	0.992442177083906
AC233928.1_FG001	230.701650272719	0.995684104973689
GRMZM2G417945	0.187913035932148	0.15818753582807
GRMZM2G381576	0.00528631422148796	0.00525851605329152
GRMZM2G160710	1.01405316484092	0.503488777030875
AC233928.1_FG001	0.0100161531837854	0.0099168247480126
GRMZM2G081722	0.000699598491745461	0.000699109395866547
GRMZM2G069095	0.705762896429514	0.413752050713971
GRMZM2G392320	2.49276	0.71369346877541
GRMZM2G000753	0.0100161531837854	0.0099168247480126
GRMZM2G069095	2.29512348305274	0.696521236565751
GRMZM2G156983	0.00266546375703283	0.0026583779469627
GRMZM2G159981	38.3643020250739	0.974596272547573
AC233928.1_FG001	65.6567719699742	0.984997773362766
GRMZM2G126827	0.196598557620013	0.164297839378178
GRMZM2G128938	1.21621238864691	0.548779708514064
GRMZM2G536238	1.31260381230315	0.567586979369334
GRMZM2G082538	1.3612055699748	0.576487531320421
GRMZM2G053676	4.17226310390229	0.806661034075097
GRMZM2G081722	0.142621201904206	0.124819320406907
GRMZM2G370357	33.574497951667	0.971076948061605
GRMZM2G159981	1.16941176470588	0.539045553145336
GRMZM2G069095	625.30391398353	0.998403331070311
GRMZM2G417945	0.820100798989227	0.450579879666369
GRMZM2G701964	0.0292911355881172	0.0284575807323754
GRMZM2G081722	0.552835562205343	0.356016809288038
GRMZM2G081722	0.154652299720569	0.133938415710076
GRMZM2G069095	33.574497951667	0.971076948061605
GRMZM2G081722	0.190024942114626	0.159681478420914
GRMZM2G081722	65.6567719699742	0.984997773362766
GRMZM2G092311	1.4936573750975	0.598982598817971
GRMZM2G163539	0.587945230769231	0.370255358545596
GRMZM2G164295	0.00373151473208482	0.00371764229509206
GRMZM2G081722	0.286363576220279	0.222614804643101
GRMZM2G092311	0.416467632038215	0.294018460159899
GRMZM2G417945	1.65098036615366	0.622781061388655
GRMZM2G069095	65.6567719699742	0.984997773362766
GRMZM2G156983	0.255804969628045	0.203698007106797
GRMZM2G099854	6.37135579152237	0.864339745864651
AC233928.1_FG001	0.699178429778533	0.411480288076434
GRMZM2G081722	0.0100161531837854	0.0099168247480126
GRMZM2G417945	0.862870737586296	0.463194101542606
GRMZM2G069095	2.13932900995116	0.681460593384713
GRMZM2G069095	2.17475349475786	0.68501491481112
GRMZM2G159981	0.0111729917856836	0.0110495354172313
GRMZM2G086032	0.0094388790560472	0.00935061968771576
GRMZM2G081722	65.6567719699742	0.984997773362766
GRMZM2G082538	0.825124585393722	0.452092197977665
AC233928.1_FG001	65.6567719699742	0.984997773362766
GRMZM2G082538	0.400431809568352	0.285934528787785
GRMZM2G156983	0.000747984594749952	0.000747425531966319
AC233928.1_FG001	1.33789356061436	0.572264530410351
GRMZM2G081722	0.0100161531837854	0.0099168247480126
GRMZM2G069095	0.877544682839453	0.467389506550823
AC233928.1_FG001	1.25372116224245	0.556289386303228
GRMZM2G126827	0.446224646151983	0.308544490193323
GRMZM2G119536	65.6567719699742	0.984997773362766
GRMZM2G081722	0.019518658	0.0191449738039027
GRMZM2G040207	248.450960512978	0.995991196033306
GRMZM2G417945	1.62296804416932	0.618752503591138
GRMZM2G081722	1.19426373804945	0.544266269063477
GRMZM2G112790	65.6567719699742	0.984997773362766
AC233928.1_FG001	0.971635828778686	0.492806944668153
GRMZM2G086032	0.483944971667597	0.326120564378987
GRMZM2G370357	268.595674728233	0.996290741678226
GRMZM2G081722	0.460548709476478	0.315325813160698
GRMZM2G164295	1.53171800803604	0.60501130188044
GRMZM2G081722	65.6567719699742	0.984997773362766
GRMZM2G092311	1.14646920272846	0.534118635977232
GRMZM2G081722	0.00346012919649283	0.0034481979859663
GRMZM2G081722	0.151957278201052	0.13191225150151
GRMZM2G123938	1.08623285605482	0.520667121554659
GRMZM2G090068	1.45474366441169	0.592625488967434
AC233928.1_FG001	0.204582584391263	0.169836910347371
GRMZM2G119536	0.330609302010697	0.248464595513581
GRMZM2G156983	0.00226555973154986	0.00226043857294335
GRMZM2G081722	0.0105621701124148	0.0104517766692571
GRMZM2G370357	0.535653061617582	0.348811248455658
GRMZM2G069095	0.00264314995219795	0.00263618212753357
GRMZM2G082538	0.00299253011900418	0.00298360160134903
GRMZM2G098278	4.08210744880427	0.803231236239351
GRMZM2G701964	0.297415761798246	0.229237049953841
GRMZM2G081722	295.709609083508	0.996629701332933
GRMZM2G092311	1.11708762221649	0.527652993902516
GRMZM2G081722	0.14667782253543	0.127915461215696
GRMZM2G156983	0.559903923934088	0.358934877554514
GRMZM2G069095	1.26787886343766	0.559059341254146
GRMZM2G117164	235.767365964522	0.995776444967716
GRMZM2G370357	0.616728421381344	0.381466926185665
GRMZM2G359564	0.920186279273888	0.479217193251612
GRMZM2G081722	0.252163390958512	0.201382178060233
GRMZM2G069095	0.00528631422148796	0.00525851605329152
GRMZM2G092311	1.67112330748694	0.625625669471312
AC233928.1_FG001	0.550472747497219	0.355035422832033
AC233928.1_FG001	0.0691979289672086	0.0647194753117885
GRMZM2G069095	0.212139956263668	0.175012757534677
GRMZM2G081722	0.152761801029461	0.132518097748415
GRMZM2G159981	6.5757	0.867998996792376
GRMZM2G370357	0.266242608645732	0.210261925185477
GRMZM2G359564	1.4492477487371	0.59171137321015
GRMZM2G053676	0.334612809383081	0.250719015305836
GRMZM2G069095	0.0100161531837854	0.0099168247480126
GRMZM2G081722	0.00346012919649283	0.0034481979859663
GRMZM2G081722	0.597211133390975	0.37390869679393
GRMZM2G015127	65.6567719699742	0.984997773362766
GRMZM2G081722	65.6567719699742	0.984997773362766
GRMZM2G417945	0.22001885802222	0.180340538652734
GRMZM2G112790	0.343620976737419	0.255742491883239
GRMZM2G156983	1.59666768994055	0.614891037511661
AC233928.1_FG001	125.34480264906	0.992085151276245
GRMZM2G119536	0.437394490879895	0.304296763105127
GRMZM2G370357	0.54614258332446	0.353229119496964
GRMZM2G081722	0.872616766510085	0.46598790639707
GRMZM2G359564	0.00559174530599149	0.00556065155873965
GRMZM2G081722	0.00101127179279937	0.00101025015531363
GRMZM2G081722	65.6567719699742	0.984997773362766
GRMZM2G081722	0.00289440593868539	0.00288605253110001
GRMZM2G081722	0.125446132219142	0.111463470909788
GRMZM2G082538	0.00559174530599149	0.00556065155873965
GRMZM2G081722	65.6567719699742	0.984997773362766
GRMZM2G160710	1.01418335151712	0.503520869017817
AC204476.3_FG004	2.26239743594488	0.693476953794144
GRMZM2G081722	334.252292255656	0.997017171774511
GRMZM2G086032	375.177251785916	0.997341678702653
GRMZM2G119536	125.34480264906	0.992085151276245
AC233928.1_FG001	6.33816	0.863726056668157
GRMZM2G081722	33.574497951667	0.971076948061605
GRMZM2G099854	1.1360185744543	0.531839277073949
GRMZM2G156983	2.08519506459032	0.675871386066544
AC233928.1_FG001	119.478302327318	0.991699750239813
GRMZM2G092311	1.70311339593682	0.630056215361462
GRMZM2G081722	0.102147819406495	0.0926806891125562
GRMZM2G081722	1.15231202076838	0.535383350392198
GRMZM2G417945	0.785274884237684	0.439862169781769
GRMZM2G081722	0.0100161531837854	0.0099168247480126
GRMZM2G082538	0.915602692949097	0.477971082583682
GRMZM2G163539	125.34480264906	0.992085151276245
AC233928.1_FG001	0.817412454881181	0.449767169079196
GRMZM2G081722	0.755484374855674	0.430356650094243
GRMZM2G081722	0.0100161531837854	0.0099168247480126
GRMZM2G081722	0.96968767685441	0.492305297052475
GRMZM2G081722	0.809314908083875	0.447304614839529
GRMZM2G069095	0.00528631422148796	0.00525851605329152
GRMZM2G053676	0.397122844273946	0.284243326133803
AC233928.1_FG001	0.51475224028619	0.339826030023851
GRMZM2G381576	256.658037703906	0.996118886843541
GRMZM2G081722	0.850242	0.459530158757611
GRMZM2G112790	0.0052761400435744	0.00524844849430695
GRMZM2G092311	0.790863601069796	0.44161018214752
GRMZM2G417945	1.76905084972904	0.638865425639312
GRMZM2G081722	0.872616766510085	0.46598790639707
GRMZM2G082538	0.488083404318359	0.327994656013205
GRMZM2G081722	1.81348286511728	0.644568654603015
GRMZM2G081722	0.325093103105476	0.245336046458616
AC210169.3_FG002	1.07605051590014	0.518316152549681
GRMZM2G156983	0.0710966448528137	0.0663774321341316
GRMZM2G069095	0.90645463049579	0.475466143277723
AC233928.1_FG001	1.32350974348258	0.569616610042204
GRMZM2G069095	5.93236	0.85574898014529
GRMZM2G081722	65.6567719699742	0.984997773362766
GRMZM2G112790	0.166852056429596	0.142993325940685
AC233928.1_FG001	0.311606036839675	0.237575939792479
AC233928.1_FG001	0.581108819412501	0.367532463469798
GRMZM2G417945	1.48847431232787	0.598147348740547
GRMZM2G081722	0.955536375344738	0.488631348100742
GRMZM2G081722	0.0100161531837854	0.0099168247480126
GRMZM2G081722	0.00253742807742808	0.00253100583216541
GRMZM2G156983	2.56323698062164	0.719356302867753
GRMZM2G392320	0.507654396138361	0.336718015374508
GRMZM2G082538	0.85851506264996	0.461936026187406
GRMZM2G099854	0.327675767480613	0.246804058269744
GRMZM2G098278	0.745009414035445	0.426937189016398
GRMZM2G417945	1.80675349977097	0.643716485939502
GRMZM2G081722	0.00051295775166092	0.000512694760909076
GRMZM2G081722	0.0757184076943628	0.0703886882968319
GRMZM2G081722	0.00065397464333818	0.000653547240014987
GRMZM2G112790	65.6567719699742	0.984997773362766
GRMZM2G040207	11.5240988583732	0.920153935919195
GRMZM2G092311	1.0735257865869	0.517729653294528
GRMZM2G081722	0.0100161531837854	0.0099168247480126
GRMZM2G099854	0.391261231204629	0.281227725195688
GRMZM2G392320	0.302073531774264	0.231994218761705
AC233928.1_FG001	4.65807479670841	0.823261438575936
AC233928.1_FG001	0.0135332335835859	0.0133525306671356
GRMZM2G156983	0.000923820202383544	0.000922967546318111
GRMZM2G133048	107.703602194907	0.990800672840565
GRMZM2G092311	280.741809197193	0.996450651030994
GRMZM2G082538	0.916434101146662	0.478197554822434
GRMZM2G159981	1.61382097807332	0.617418328038245
GRMZM2G081722	0.0100161531837854	0.0099168247480126
GRMZM2G081722	65.6567719699742	0.984997773362766
GRMZM2G156983	0.855952145357395	0.461193004086087
AC233928.1_FG001	2.57004	0.719891093657214
GRMZM2G081722	0.040760778872566	0.0391644071337136
GRMZM2G015127	62.7263017750314	0.984307892155264
GRMZM2G112790	1.07583473249814	0.5182660814252
AC233928.1_FG001	179.063783152155	0.994446412362918
GRMZM2G381576	0.294896090507067	0.227737262216607
GRMZM2G156983	0.00358715775390259	0.00357433604663784
GRMZM2G081722	0.019518658	0.0191449738039027
GRMZM2G112790	0.148741396061688	0.129482054509073
GRMZM2G111390	0.000886462263722489	0.000885677144356176
GRMZM2G040207	0.163839099162025	0.140774699251805
GRMZM2G081722	0.117795495951066	0.105381974053171
GRMZM2G081722	0.872616766510085	0.46598790639707
GRMZM2G359564	0.872616766510085	0.46598790639707
GRMZM2G156983	0.319292966751318	0.2420182437094
AC233928.1_FG001	0.276327827295108	0.216502235072883
GRMZM2G092311	4.52563172300969	0.819025217363686
GRMZM2G081722	0.793941670037042	0.442568274820579
GRMZM2G163539	0.203367768446784	0.168998849544787
GRMZM2G112790	1.36196935915478	0.576624482394706
AC233928.1_FG001	0.0105621701124148	0.0104517766692571
GRMZM2G392320	0.00314389089690808	0.00313403782392288
GRMZM2G000753	2.08077440322761	0.675406287798179
GRMZM2G081722	0.957102557102557	0.489040573591363
AC233928.1_FG001	0.00528631422148796	0.00525851605329152
GRMZM2G081722	0.00247711908502737	0.00247099812840444
GRMZM2G081722	99.2308838152623	0.990023035196985
AC233928.1_FG001	0.0572856250675254	0.0541817875031326
GRMZM2G081722	0.696053950112396	0.410396113912691
GRMZM2G417945	1.14294112261664	0.533351621542011
GRMZM2G160710	5.40252558798345	0.843811635540068
GRMZM2G040207	0.019518658	0.0191449738039027
GRMZM2G392320	67.1489186820583	0.985326252868877
GRMZM2G069095	8.07408337700793	0.889796031350801
GRMZM2G417945	191.001420176483	0.994791705191134
GRMZM2G111390	1.17262352170465	0.539726975239873
GRMZM2G086032	1.20998528506277	0.547508299372412
AC233928.1_FG001	0.872616766510085	0.46598790639707
GRMZM2G164295	1.43332767304165	0.589040139937255
GRMZM2G081722	0.019518658	0.0191449738039027
GRMZM2G156983	2.12961584439355	0.680471965339958
GRMZM2G112790	1.66590548247617	0.624892927910118
GRMZM2G081722	65.6567719699742	0.984997773362766
GRMZM2G012841	0.460548709476478	0.315325813160698
GRMZM2G069095	2.9372	0.746012394595144
GRMZM2G069095	4.91838223898994	0.831034907915873
GRMZM2G081722	0.019518658	0.0191449738039027
GRMZM2G081722	0.00373151473208482	0.00371764229509206
GRMZM2G417945	0.726353709101359	0.4207444310352
GRMZM2G081722	0.441838616289576	0.306441103253707
GRMZM2G081722	2.85466601875131	0.740574152174163
GRMZM2G069095	0.167895973618214	0.143759356493081
GRMZM2G119536	0.220214651836544	0.180472059981496
GRMZM2G117164	0.953892017036519	0.488200989982698
GRMZM2G133048	33.574497951667	0.971076948061605
GRMZM2G040207	0.438380101007373	0.304773474480322
GRMZM2G086032	19.6262796986672	0.951518159619225
GRMZM2G081722	0.869566	0.465116502974487
GRMZM2G081722	0.872616766510085	0.46598790639707
GRMZM2G081722	0.150724601712808	0.130982340595187
GRMZM2G069095	1.05840379223052	0.514186670382887
GRMZM2G081722	0.216160696807064	0.177740242202019
GRMZM2G081722	0.290871956976887	0.225329828729168
GRMZM2G069095	0.245792177219447	0.197297897445499
AC233928.1_FG001	0.43961164251406	0.305368218435874
GRMZM2G112790	2.07245994546158	0.674527896945531
GRMZM2G081722	1.94679870631672	0.660648690439421
GRMZM2G081722	0.0471014877415427	0.0449827340453257
AC233928.1_FG001	0.0100161531837854	0.0099168247480126
GRMZM2G156983	0.00500807145203005	0.00498311565278716
GRMZM2G417945	0.46602926846226	0.317885378203318
GRMZM2G156983	3.60584690408461	0.782884663597227
GRMZM2G112790	65.6567719699742	0.984997773362766
AC233928.1_FG001	0.00272602386552181	0.00271861286197894
GRMZM2G133048	1.05063600989255	0.51234641585544
GRMZM2G099854	0.824285212469635	0.451840099802023
GRMZM2G126827	0.167183351986463	0.143236580355545
AC233928.1_FG001	65.6567719699742	0.984997773362766
GRMZM2G081722	0.0100161531837854	0.0099168247480126
GRMZM2G069095	1.52146471813826	0.603405118934856
GRMZM2G417945	0.00500807145203005	0.00498311565278716
GRMZM2G081722	161.428760400065	0.993843454831909
GRMZM2G081722	0.019518658	0.0191449738039027
GRMZM2G070633	1.01919145470562	0.504752262263416
GRMZM2G081722	0.223731150726288	0.182827045461336
GRMZM2G156983	3.02703394439646	0.751678278900161
GRMZM2G163539	0.497235275025074	0.332102297694494
GRMZM2G081722	0.178708870778107	0.151614088269426
AC233928.1_FG001	65.6567719699742	0.984997773362766
AC233928.1_FG001	1.08415780614968	0.520189883391112
GRMZM2G119536	448.405415404517	0.997774837672795
GRMZM2G163539	65.6567719699742	0.984997773362766
GRMZM2G370357	0.019518658	0.0191449738039027
GRMZM2G081722	65.6567719699742	0.984997773362766
GRMZM2G081722	1.14061753379993	0.532845085957581
GRMZM2G133048	0.00661936636913644	0.00657583848501983
GRMZM2G090068	0.00650621933333333	0.00646416207705381
GRMZM2G081722	65.6567719699742	0.984997773362766
GRMZM2G081722	0.00500807145203005	0.00498311565278716
GRMZM2G081722	0.287094552158674	0.223056302800108
GRMZM2G081722	65.6567719699742	0.984997773362766
GRMZM2G111390	0.019518658	0.0191449738039027
GRMZM2G092311	0.00156403262898948	0.00156159025088398
GRMZM2G159981	0.0100161531837854	0.0099168247480126
GRMZM2G159981	0.872616766510085	0.46598790639707
GRMZM2G081722	0.000594121023955194	0.000593768253752283
GRMZM2G069095	0.921095252281776	0.479463603477104
GRMZM2G701964	0.0100161531837854	0.0099168247480126
GRMZM2G417945	2.21266163605745	0.688731614690929
GRMZM2G701964	1.1072802679962	0.525454674830275
GRMZM2G126827	0.58430543291351	0.3688085774212
GRMZM2G069095	0.0704426334421555	0.0658070140719615
GRMZM2G381576	0.849470149065291	0.459304601101352
GRMZM2G092311	0.222856657273495	0.18224266593141
GRMZM2G081722	0.0427771819872293	0.0410223609857942
GRMZM2G081722	0.00233992898210886	0.00233446649629642
GRMZM2G413006	0.29064091622388	0.225191153147561
GRMZM2G081722	0.295076537488745	0.227844863949834
GRMZM2G069095	0.56159098201558	0.359627449494311
GRMZM2G359564	0.0100161531837854	0.0099168247480126
GRMZM2G081722	4.95009579368838	0.831935478910985
GRMZM2G111390	0.00129460513155207	0.00129293129606144
GRMZM2G110558	0.707527891220329	0.414358028854613
GRMZM2G417945	0.00217493592857875	0.00217021584815782
GRMZM2G069095	0.550946173254836	0.3552322980356
GRMZM2G536238	0.431685690882206	0.301522669138504
GRMZM2G392320	0.421633116164896	0.2965836342518
GRMZM2G081722	0.000911652296568925	0.000910821943652229
GRMZM2G081722	0.0100161531837854	0.0099168247480126
AC233928.1_FG001	1.0164005090521	0.50406677864305
GRMZM2G164295	1.15583157532182	0.53614187144897
GRMZM2G081722	65.6567719699742	0.984997773362766
GRMZM2G081722	0.233928490362803	0.189580265136777
GRMZM2G052658	0.662681083417558	0.398561750672865
GRMZM2G070633	65.7132207225765	0.985010467353114
GRMZM2G082538	2.37985960014779	0.704129721851087
GRMZM2G081722	0.0100161531837854	0.0099168247480126
AC233928.1_FG001	131.313235054845	0.992442177083906
AC233928.1_FG001	0.0016693600061579	0.00166657788768505
GRMZM2G000753	1.09307405948834	0.522233818977024
GRMZM2G081722	65.6567719699742	0.984997773362766
GRMZM2G090068	0.283822496893057	0.221076120398208
GRMZM2G092311	1.33793773380824	0.5722726120806
GRMZM2G112790	0.334943406691819	0.250904573941346
GRMZM2G701964	0.88258308862787	0.468814945783426
GRMZM2G381576	0.674444903876332	0.402787157890352
AC233928.1_FG001	0.0987998652056195	0.0899161606532697
AC204476.3_FG004	1.74785650075164	0.636079977347266
GRMZM2G090068	334.252292255656	0.997017171774511
GRMZM2G081722	5.7059265455334	0.85087817571368
GRMZM2G701964	0.0100161531837854	0.0099168247480126
GRMZM2G092311	0.789237902556313	0.441102830109242
GRMZM2G312871	486.229940711821	0.997947580974726
GRMZM2G133048	0.973401642863276	0.493260784687974
AC210169.3_FG002	0.755042467843086	0.430213218014615
GRMZM2G081722	0.0100161531837854	0.0099168247480126
AC210169.3_FG002	1.0365536383138	0.508974386342229
GRMZM2G133048	0.621216484948227	0.383179230359273
GRMZM2G143591	0.317332626691648	0.240890281058777
GRMZM2G081722	0.000336493776505879	0.000336380586531973
GRMZM2G126827	0.0549894902955005	0.05212325885834
GRMZM2G536238	4.45616040904841	0.816720931015588
GRMZM2G417945	0.019518658	0.0191449738039027
GRMZM2G381576	0.00185369767834994	0.00185026784114848
GRMZM2G069095	0.955666503776884	0.488665374148021
GRMZM2G081722	0.325093103105476	0.245336046458616
GRMZM2G081722	0.0100161531837854	0.0099168247480126
GRMZM2G119536	1.66590548247617	0.624892927910118
GRMZM2G123938	1.13256334795565	0.53108075267324
AC233928.1_FG001	0.00415972081921446	0.00414248922056032
GRMZM2G081722	0.602019741352265	0.375787966785041
GRMZM2G081722	0.00251894604800264	0.00251261690158824
GRMZM2G069095	0.46054637882518	0.31532472059917
GRMZM2G156983	6.80257417102967	0.871837168339531
GRMZM2G112790	0.915664198404475	0.477987843154931
GRMZM2G159981	1.42914323248081	0.588332220748164
GRMZM2G081722	65.6567719699742	0.984997773362766
GRMZM2G081722	1.50075281591269	0.600120414286114
GRMZM2G086032	0.445044406637716	0.307979744147262
GRMZM2G086032	0.00400984822338362	0.00399383355699064
GRMZM2G069095	1.10135318660083	0.524116171247913
GRMZM2G099854	0.00557688690027201	0.00554595772130659
GRMZM2G163539	0.0100161531837854	0.0099168247480126
GRMZM2G086032	125.921645579209	0.992121123269112
GRMZM2G098278	4.29457904153973	0.811127571775907
GRMZM2G112790	0.386232233079379	0.278620150262559
GRMZM2G081722	0.597466059532844	0.374008609427085
GRMZM2G417945	0.905158945253962	0.47510941147921
GRMZM2G081722	1.62945161199651	0.619692564245093
GRMZM2G417945	0.387572481409348	0.279316926936814
GRMZM2G156983	0.739670061161615	0.425178358629522
GRMZM2G081722	0.833669109640287	0.454645336640823
GRMZM2G117164	1.78641154611085	0.641115469322629
GRMZM2G015127	0.748390346775096	0.428045343624495
GRMZM2G133048	1.3648389762028	0.577138227988067
AC233928.1_FG001	65.6567719699742	0.984997773362766
GRMZM2G086032	0.517488588869336	0.341016461451556
GRMZM2G069095	1.16221416639844	0.537511123763619
GRMZM2G126827	0.511039582427142	0.338203967897567
GRMZM2G119536	2.21511255361749	0.688968898188386
GRMZM2G081722	0.4522878694831	0.311431279560353
GRMZM2G081722	0.0105621701124148	0.0104517766692571
GRMZM2G081722	0.0553409660433359	0.0524389442123328
GRMZM2G160710	1.46166369782988	0.593770667828604
GRMZM2G069095	0.627465634454713	0.385547701389681
GRMZM2G156983	4.22722748391817	0.808693996372542
GRMZM2G082538	2.56184868001675	0.719246916464936
GRMZM2G417945	65.6567719699742	0.984997773362766
GRMZM2G056419	0.410748419764642	0.291156391891028
GRMZM2G081722	0.00500807145203005	0.00498311565278716
GRMZM2G081722	3.01313960223982	0.750818536329541
GRMZM2G081722	0.754925771977783	0.430175329368484
AC233928.1_FG001	0.0100161531837854	0.0099168247480126
GRMZM2G081722	0.00102315562470252	0.00102210984726323
GRMZM2G133048	0.0111729917856836	0.0110495354172313
GRMZM2G417945	0.171035374108607	0.146054831382698
GRMZM2G156983	65.6567719699742	0.984997773362766
GRMZM2G112790	1.66590548247617	0.624892927910118
GRMZM2G081722	0.00297354671622919	0.00296473095024757
GRMZM2G126827	0.0204045184344349	0.0199964994919277
GRMZM2G119536	65.6567719699742	0.984997773362766
AC233928.1_FG001	0.460548709476478	0.315325813160698
GRMZM2G081722	0.019518658	0.0191449738039027
GRMZM2G119536	0.875832700902268	0.466903418668944
GRMZM2G081722	0.0100161531837854	0.0099168247480126
GRMZM2G081722	26.2382699362811	0.963286948754847
GRMZM2G119536	1.98875820077072	0.665412879589213
GRMZM2G081722	0.597466059532844	0.374008609427085
GRMZM2G381576	0.684497721673885	0.406351230320276
GRMZM2G163539	33.574497951667	0.971076948061605
AC233928.1_FG001	0.529587141254778	0.34622881362636
GRMZM2G015127	0.307560706672221	0.235217152903724
GRMZM2G081722	0.119709231601	0.106910998161403
GRMZM2G056419	59.7884183376128	0.983549497957882
GRMZM2G312871	1.5208017064125	0.603300808050008
GRMZM2G081722	0.228723098995696	0.18614698395647
GRMZM2G701964	230.544891082865	0.995681183051272
GRMZM2G081722	0.872616766510085	0.46598790639707
AC204476.3_FG004	0.779454281412793	0.438029956461678
GRMZM2G156983	0.210267424838122	0.173736333410978
GRMZM2G092311	1.046015666653	0.511245189223862
GRMZM2G156983	1.57674662581284	0.611913724856612
GRMZM2G081722	0.000557899102498142	0.000557588024639632
GRMZM2G099854	0.452173076523078	0.311376848829694
GRMZM2G156983	3.68096793349169	0.786368970219784
GRMZM2G417945	0.231750609194337	0.18814734692595
GRMZM2G082538	1.13005244659234	0.530527991646497
GRMZM2G081722	65.6567719699742	0.984997773362766
GRMZM2G119536	0.00240590893403017	0.00240013442916418
GRMZM2G081722	0.47101018517367	0.320195053658355
GRMZM2G156983	0.333323862046401	0.249994672363256
GRMZM2G081722	0.589940552413097	0.371045666781521
GRMZM2G069095	65.6567719699742	0.984997773362766
GRMZM2G081722	0.609771306235746	0.378793747828455
GRMZM2G069095	0.904347676745125	0.47488580356861
GRMZM2G081722	0.460548709476478	0.315325813160698
GRMZM2G392320	1.08705416205874	0.520855750569709
GRMZM2G359564	1.42283646920037	0.587260629137698
AC233928.1_FG001	0.294717963001963	0.227631014185223
GRMZM2G081722	0.0431465033889391	0.0413618827736719
GRMZM2G053676	2.7449903659851	0.732976616152935
GRMZM2G086032	0.169430086431526	0.144882612819152
GRMZM2G086032	33.574497951667	0.971076948061605
GRMZM2G119536	1.39182617983529	0.581909417820293
GRMZM2G081722	0.121574367993594	0.108396171901718
GRMZM2G053676	0.752654461169504	0.429436878657346
GRMZM2G069095	0.630658483065241	0.386750806263097
GRMZM2G359564	1.1632218436155	0.537726561447506
GRMZM2G081722	0.576685477088364	0.365758095364282
AC233928.1_FG001	0.00111670469368607	0.00111545905532337
GRMZM2G069095	0.82186518282403	0.451111965129097
AC204476.3_FG004	1.10673766595045	0.525332453032849
GRMZM2G070633	131.313235054845	0.992442177083906
AC233928.1_FG001	65.6567719699742	0.984997773362766
GRMZM2G164295	0.691865039297571	0.408936305927109
GRMZM2G111504	65.6567719699742	0.984997773362766
GRMZM2G081722	513.316075407811	0.998055670340059
GRMZM2G092311	1.98181651628269	0.664633959018156
AC233928.1_FG001	0.00253742807742808	0.00253100583216541
GRMZM2G156983	2.90982423324421	0.744234026814489
GRMZM2G119536	5.40242261773022	0.8438091235604
GRMZM2G081722	0.00116932106420326	0.00116795534941114
GRMZM2G156983	2.40053084797344	0.705928266877522
AC233928.1_FG001	0.214359154769741	0.176520392610196
GRMZM2G086032	0.912497867655041	0.477123600024651
GRMZM2G000753	1.10631283888354	0.52523671624674
GRMZM2G081722	0.0915320017010311	0.083856452727349
GRMZM2G095382	195.477937534011	0.994910370026523
GRMZM2G081722	0.10038394786243	0.091226292474943
GRMZM2G081722	0.036395087977767	0.0351170016144922
GRMZM2G081722	0.134442757486178	0.118509952660891
GRMZM2G112790	161.903671246171	0.993861402923886
AC233928.1_FG001	0.292471115250704	0.226288318400038
GRMZM2G081722	65.6567719699742	0.984997773362766
GRMZM2G090068	1.27010684965129	0.559492100491389
GRMZM2G092311	0.552555594775856	0.355900681840401
GRMZM2G086032	290.201415481429	0.996565950758355
GRMZM2G156983	1.01038879425822	0.502583777398652
GRMZM2G081722	0.210570645761779	0.17394329401509
GRMZM2G417945	0.22650466001398	0.184674928190976
GRMZM2G099854	0.35811095262242	0.263683134232098
GRMZM2G156983	0.526814288178142	0.345041497356407
AC233928.1_FG001	0.551890543910494	0.355624657986398
GRMZM2G119536	0.0910973896776392	0.0834915292983641
AC233928.1_FG001	0.000910563543231417	0.000909735171550208
GRMZM2G536238	0.634796543887453	0.388303086558981
GRMZM2G092311	0.00415561152580191	0.00413841388536136
GRMZM2G111390	0.0784160771763491	0.0727141210484068
GRMZM2G081722	0.00500807145203005	0.00498311565278716
GRMZM2G081722	0.151609636062124	0.131650197527477
GRMZM2G069095	65.6567719699742	0.984997773362766
AC204476.3_FG004	0.00240943719972546	0.00240364576620142
GRMZM2G069095	1.77938742954952	0.640208490054919
GRMZM2G081722	65.6567719699742	0.984997773362766
GRMZM2G156983	0.198308048584527	0.16549004141195
GRMZM2G156983	1.20756747306804	0.54701271322402
GRMZM2G069095	0.832951886366435	0.454431942574141
GRMZM2G156983	0.019518658	0.0191449738039027
GRMZM2G081722	0.685588928310267	0.406735543165641
GRMZM2G081722	0.064651905031001	0.0607258623457011
GRMZM2G110558	1.37921296296296	0.57969294234399
GRMZM2G081722	0.00271867294010151	0.00271130179727282
GRMZM2G417945	1.95993723832573	0.662154998743946
GRMZM2G081722	0.00173006153131609	0.00172707358774019
GRMZM2G111390	0.0043498718571575	0.00433103242111645
GRMZM2G119536	1.32064533888928	0.569085381879755
GRMZM2G081722	0.17638009256282	0.149934611846894
AC233928.1_FG001	1.59486610164902	0.614623660402166
GRMZM2G081722	0.090723543741377	0.0831773956489277
GRMZM2G081722	65.6567719699742	0.984997773362766
GRMZM2G417945	1.66590548247617	0.624892927910118
AC233928.1_FG001	65.6567719699742	0.984997773362766
AC233928.1_FG001	0.99234897491767	0.4980798983565
GRMZM2G081722	0.00685789203699019	0.00681118168832732
AC233928.1_FG001	0.293445938483627	0.226871436797466
GRMZM2G081722	0.362335825080989	0.265966598257407
GRMZM2G359564	0.685333936575247	0.406645782003244
GRMZM2G156983	0.16688525684182	0.143017709636246
AC233928.1_FG001	0.131349499274132	0.116099843026762
GRMZM2G069095	0.639589063590459	0.390091076961597
GRMZM2G081722	0.104238351001813	0.0943984158014831
AC233928.1_FG001	0.881943845333942	0.4686345171885
GRMZM2G133048	0.290871956976887	0.225329828729168
GRMZM2G081722	0.155313497833537	0.134434071898912
GRMZM2G081722	65.6567719699742	0.984997773362766
GRMZM2G081722	0.019518658	0.0191449738039027
GRMZM2G069095	62.7263017750314	0.984307892155264
AC210169.3_FG002	0.66899884163495	0.400838409797576
AC233928.1_FG001	0.019518658	0.0191449738039027
GRMZM2G053676	1.700484	0.629696010048569
GRMZM2G081722	1.10503274025229	0.524948006328799
GRMZM2G156983	2.22542215947636	0.689963065125606
GRMZM2G069095	65.6567719699742	0.984997773362766
GRMZM2G081722	0.0014335742373698	0.00143152204424694
GRMZM2G081722	125.34480264906	0.992085151276245
GRMZM2G069095	0.872616766510085	0.46598790639707
GRMZM2G092311	1.60245911174185	0.615748045574215
GRMZM2G081722	0.00266163276215203	0.00265456727891314
GRMZM2G111390	65.6567719699742	0.984997773362766
GRMZM2G126827	0.0100161531837854	0.0099168247480126
GRMZM2G133048	0.960461443494016	0.489916007622288
GRMZM2G417945	65.6567719699742	0.984997773362766
GRMZM2G164295	2.43553132715998	0.708924208580377
GRMZM2G081722	0.190571417044339	0.160067186492217
GRMZM2G081722	179.063783152155	0.994446412362918
GRMZM2G081722	62.7263017750314	0.984307892155264
GRMZM2G133048	1.64899007215403	0.622497641455165
GRMZM2G092311	65.6567719699742	0.984997773362766
GRMZM2G081722	0.980647884820476	0.495114700768411
GRMZM2G082538	1.86335767880198	0.65075966324319
GRMZM2G081722	65.6567719699742	0.984997773362766
GRMZM2G112790	0.221319443971012	0.181213395941206
GRMZM2G090068	0.0100161531837854	0.0099168247480126
GRMZM2G126827	244.068653111913	0.995919510768506
GRMZM2G081722	65.6567719699742	0.984997773362766
GRMZM2G081722	0.00202994140637188	0.00202582909201576
AC233928.1_FG001	0.0100161531837854	0.0099168247480126
GRMZM2G086032	96.2470537187488	0.989716912114457
GRMZM2G092311	0.14504986708059	0.126675589640832
GRMZM2G069095	0.362705636011746	0.266165800174778
GRMZM2G417945	0.701269016850922	0.412203484519446
GRMZM2G081722	0.21070902210715	0.174037707045766
AC233928.1_FG001	65.6567719699742	0.984997773362766
GRMZM2G015127	0.130548978783384	0.115473969932618
GRMZM2G086032	4.91244	0.83086509123137
GRMZM2G015127	0.84758989339428	0.458754346094164
GRMZM2G081722	0.019518658	0.0191449738039027
GRMZM2G092311	0.181844274391209	0.153864835098415
GRMZM2G370357	0.697233550234586	0.410805896535699
GRMZM2G119536	203.280375239801	0.995104767167056
GRMZM2G069095	131.335431307437	0.992443444736453
GRMZM2G053676	2.34848828023578	0.701357772131851
GRMZM2G081722	0.00398548180273776	0.00396966079188864
GRMZM2G052658	1.12860463829081	0.530208671910551
GRMZM2G012841	0.00632576630649667	0.00628600252353077
AC233928.1_FG001	0.156849821607016	0.135583563810496
GRMZM2G081722	0.00685789203699019	0.00681118168832732
AC233928.1_FG001	0.00528631422148796	0.00525851605329152
GRMZM2G069095	1.0071007873272	0.501768916481932
GRMZM2G381576	0.529368656996614	0.34613541645099
GRMZM2G111390	0.0111729917856836	0.0110495354172313
GRMZM2G081722	0.325093103105476	0.245336046458616
GRMZM2G092311	0.149984074558761	0.130422740520393
GRMZM2G081722	0.000937468564786798	0.000936590540596911
GRMZM2G081722	253.891971605119	0.996076769332111
GRMZM2G417945	0.587507128599943	0.370081568778893
GRMZM2G156983	0.009759329	0.00966500503606637
GRMZM2G128938	1.0903332136555	0.521607371749484
GRMZM2G392320	0.828902348315801	0.453223951010353
GRMZM2G081722	0.186105182976879	0.156904451348736
AC233928.1_FG001	0.336574015045263	0.2518184636665
GRMZM2G417945	0.312516586231865	0.238104866262358
GRMZM2G111390	0.00500807145203005	0.00498311565278716
GRMZM2G092311	0.54207903720818	0.351524807826695
GRMZM2G069095	0.00130665691069537	0.00130495178642552
GRMZM2G081722	179.063783152155	0.994446412362918
GRMZM2G081722	0.869566	0.465116502974487
GRMZM2G081722	0.361701982838935	0.265624921897259
GRMZM2G156983	0.32288534310521	0.244076589696958
GRMZM2G156983	0.63090187668253	0.386842326753506
GRMZM2G417945	1.6126660377281	0.617249206152053
GRMZM2G119536	1.60279290451286	0.615797323611054
GRMZM2G052658	0.294920098400663	0.227751580012477
GRMZM2G417945	2.15636847323034	0.68318020900248
GRMZM2G069095	0.0785025079173633	0.072788433351866
GRMZM2G069095	0.019518658	0.0191449738039027
GRMZM2G081722	0.00333871430135337	0.00332760438101722
GRMZM2G081722	0.00119689827504798	0.00119546742215253
GRMZM2G081722	0.872616766510085	0.46598790639707
AC233928.1_FG001	1.00746069595441	0.501858242098948
GRMZM2G090068	0.627032041536945	0.385383954052085
GRMZM2G081722	0.0019059551522916	0.00190232939777456
GRMZM2G082538	1.51476665034785	0.602348790548151
GRMZM2G126827	0.504146301726947	0.335171054270535
GRMZM2G392320	10.8418711064848	0.915553885783102
GRMZM2G081722	0.668597445898339	0.40069427622693
AC233928.1_FG001	0.471337437345318	0.320346254626495
GRMZM2G359564	1.0297119972024	0.507319264320099
GRMZM2G082538	0.16047427100442	0.13828335105226
GRMZM2G164295	0.00685789203699019	0.00681118168832732
GRMZM2G126827	0.600073429395372	0.375028682041252
GRMZM2G081722	1.700484	0.629696010048569
GRMZM2G081722	0.00121601878479473	0.00121454187905488
GRMZM2G536238	1.73873621237615	0.634868084234957
GRMZM2G069095	1.19606055958458	0.544639151395185
GRMZM2G081722	33.574497951667	0.971076948061605
GRMZM2G081722	65.6567719699742	0.984997773362766
GRMZM2G081722	65.6567719699742	0.984997773362766
GRMZM2G417945	2.48007517289192	0.712649885327332
GRMZM2G098278	0.580751581878919	0.367389530737413
GRMZM2G159981	1.30657079763927	0.566455969604973
GRMZM2G126827	0.565961130955985	0.361414545845386
GRMZM2G069095	0.663229529831196	0.398760073661336
GRMZM2G156983	1.59481697660192	0.614616364461449
GRMZM2G417945	0.438485002232662	0.304824173732846
GRMZM2G069095	0.314947083050936	0.239513123463643
GRMZM2G392320	1.03428250048933	0.508426189696141
GRMZM2G081722	0.0685452390741771	0.0641481863075511
AC233928.1_FG001	1.39744881101148	0.582889947261021
GRMZM2G090068	0.522000798274058	0.342970121215445
GRMZM2G052658	0.416189144561047	0.293879631940016
GRMZM2G111390	0.576102934791018	0.365523673659935
AC233928.1_FG001	1.07477460635933	0.518019934823316
AC233928.1_FG001	0.00685789203699019	0.00681118168832732
GRMZM2G081722	0.872616766510085	0.46598790639707
GRMZM2G417945	0.00101567525713649	0.00101464470761219
GRMZM2G119536	0.910649948476483	0.476617890787697
GRMZM2G417945	0.721079306438718	0.418969250133386
GRMZM2G082538	0.514992781330482	0.339930848302927
GRMZM2G081722	0.00146389861805069	0.00146175875143454
AC233928.1_FG001	1.0530885345749	0.512928944290727
AC233928.1_FG001	0.0332259463768626	0.0321574835527249
GRMZM2G081722	65.6567719699742	0.984997773362766
GRMZM2G069095	2.38347363043488	0.704445753321426
AC233928.1_FG001	0.0043498718571575	0.00433103242111645
GRMZM2G160710	0.656003976785916	0.396136715842394
GRMZM2G081722	161.428760400065	0.993843454831909
GRMZM2G417945	2.02379826235804	0.669290106933201
GRMZM2G081722	157.427153888643	0.993687950736634
GRMZM2G081722	0.00202994140637188	0.00202582909201576
GRMZM2G098278	0.364612931400595	0.267191467272971
AC233928.1_FG001	128.329404958332	0.992267806379205
GRMZM2G069095	65.6567719699742	0.984997773362766
GRMZM2G081722	0.99235020317142	0.498080207782647
GRMZM2G081722	65.6567719699742	0.984997773362766
AC233928.1_FG001	1.36456517695366	0.577089263706263
GRMZM2G119536	0.00156631186835656	0.00156386237216257
GRMZM2G069095	2.89389788011323	0.743187923569551
GRMZM2G111390	65.6567719699742	0.984997773362766
GRMZM2G069095	2.77857511055644	0.735349974331267
GRMZM2G081722	0.00685789203699019	0.00681118168832732
GRMZM2G112790	0.00722228479663726	0.00717049742212115
GRMZM2G081722	131.313235054845	0.992442177083906
AC233928.1_FG001	0.00164095972478406	0.00163827138741904
GRMZM2G086032	1.19945767025443	0.545342466225175
GRMZM2G417945	5.20851402338981	0.838930862323476
GRMZM2G081722	129.821320006589	0.992355986012451
GRMZM2G081722	2.3960126277664	0.70553701955528
GRMZM2G098278	0.950930466352633	0.487424069054828
GRMZM2G069095	1.90542742493284	0.655816561990663
GRMZM2G156983	0.997768088094006	0.499441398648999
GRMZM2G081722	65.6567719699742	0.984997773362766
GRMZM2G126827	65.6567719699742	0.984997773362766
GRMZM2G126827	1.01666630453564	0.504132142362412
GRMZM2G119536	226.814331249466	0.995610460524957
GRMZM2G417945	0.351208954662633	0.259922015355739
GRMZM2G069095	0.665281401695245	0.399500889770337
GRMZM2G359564	65.6567719699742	0.984997773362766
AC233928.1_FG001	0.388270143367141	0.279679099361326
GRMZM2G069095	0.00174590801509169	0.00174286513288696
GRMZM2G081722	65.6567719699742	0.984997773362766
GRMZM2G119536	1.700484	0.629696010048569
GRMZM2G156983	0.923969572304587	0.480241260363504
GRMZM2G081722	1.50301726093636	0.600482179804901
GRMZM2G069095	0.0100161531837854	0.0099168247480126
GRMZM2G081722	0.0957419351932761	0.0873763539737012
AC233928.1_FG001	3.42978109046753	0.774255210454551
GRMZM2G069095	0.552610687873428	0.355923537168435
AC233928.1_FG001	0.249669979227221	0.199788730926875
AC233928.1_FG001	0.178259777085742	0.151290725994774
GRMZM2G359564	179.063783152155	0.994446412362918
GRMZM2G701964	0.630986730786357	0.386874227040545
GRMZM2G417945	152.950636531115	0.993504411397494
GRMZM2G081722	370.065203328639	0.997305055847249
GRMZM2G381576	0.125603921953812	0.111588027994599
GRMZM2G081722	0.00271867294010151	0.00271130179727282
GRMZM2G069095	99.2308838152623	0.990023035196985
GRMZM2G392320	0.00298226074573868	0.0029733933115839
GRMZM2G417945	2.00623927389725	0.667358480516551
AC204476.3_FG004	376.034407947181	0.997347722173569
GRMZM2G069095	0.556247820444144	0.357428818943113
GRMZM2G015127	0.833669109640287	0.454645336640823
GRMZM2G417945	0.00373151473208482	0.00371764229509206
GRMZM2G111390	0.15265660970127	0.132438931435819
GRMZM2G112790	5.3687404102858	0.842983080549969
GRMZM2G081722	0.00685789203699019	0.00681118168832732
GRMZM2G417945	1.77310438818512	0.63939330799788
GRMZM2G111390	0.00500807145203005	0.00498311565278716
GRMZM2G092311	1.45429551649591	0.592551103451577
GRMZM2G126827	0.647777636630533	0.393121997914199
GRMZM2G119536	0.523065533242554	0.343429433485351
GRMZM2G086032	0.423691184527374	0.297600483259316
GRMZM2G082538	0.799983057616207	0.444439215264425
GRMZM2G081722	0.611614739048095	0.379504309702049
GRMZM2G156983	2.78298259719858	0.735658313432229
GRMZM2G081722	0.0646385075035351	0.0607140424171821
GRMZM2G133048	0.334943233298929	0.25090447664296
AC233928.1_FG001	0.00228596936684133	0.00228075562933941
AC233928.1_FG001	119.478302327318	0.991699750239813
GRMZM2G110558	1.20609277012903	0.546709905612214
GRMZM2G359564	1.91831276970765	0.657336249088826
GRMZM2G053676	62.7263017750314	0.984307892155264
GRMZM2G536238	0.196628662611873	0.164318864118375
GRMZM2G015127	0.0157664100679327	0.0155216887580268
GRMZM2G417945	0.935362984051361	0.48330106122694
AC233928.1_FG001	0.146886742200659	0.128074322246337
GRMZM2G082538	2.52448700977408	0.716270765865555
GRMZM2G381576	0.00232791205803006	0.00232250546954267
GRMZM2G053236	1.05598182265216	0.513614376847931
GRMZM2G081722	0.190024942114626	0.159681478420914
GRMZM2G081722	0.00559174530599149	0.00556065155873965
GRMZM2G081722	0.408130872225493	0.289838736068942
GRMZM2G159981	0.019518658	0.0191449738039027
GRMZM2G069095	0.612486207783042	0.379839656814882
GRMZM2G000753	0.655021898747303	0.395778387731965
GRMZM2G359564	0.000928328228445324	0.000927467234430644
GRMZM2G156983	0.00528631422148796	0.00525851605329152
GRMZM2G081722	0.278650271361527	0.217925321413193
GRMZM2G015127	1.11168128798494	0.526443689353214
GRMZM2G119536	1.66590548247617	0.624892927910118
GRMZM2G069095	2.53852019635473	0.717395989139707
GRMZM2G417945	0.211465110726437	0.174553199142182
GRMZM2G098278	1.55434831900728	0.608510713844758
AC233928.1_FG001	0.130037042361657	0.115073256439358
GRMZM2G082538	10.5122175004829	0.913135762075547
GRMZM2G086032	1.36147122711444	0.576535174971437
GRMZM2G081722	0.019518658	0.0191449738039027
GRMZM2G069095	99.2308838152623	0.990023035196985
GRMZM2G417945	0.607901865687945	0.378071497185466
GRMZM2G119536	0.0100161531837854	0.0099168247480126
GRMZM2G081722	0.00528631422148796	0.00525851605329152
GRMZM2G081722	292.470948776888	0.996592507693972
GRMZM2G417945	0.393646957512119	0.282458161581209
GRMZM2G081722	65.6567719699742	0.984997773362766
GRMZM2G417945	1.37675489222345	0.579258255332966
GRMZM2G081722	0.00257171629067662	0.00256511953099124
GRMZM2G015127	1.41802626343016	0.586439562248005
GRMZM2G126827	0.00246108991413333	0.00245504782070308
GRMZM2G156983	2.1783004776169	0.685366438119217
GRMZM2G112790	0.00224551131461178	0.0022404802907687
GRMZM2G081722	0.00500807145203005	0.00498311565278716
AC233928.1_FG001	0.163750238333227	0.140709091125736
GRMZM2G417945	1.36035511326632	0.576334936052832
GRMZM2G417945	0.0100161531837854	0.0099168247480126
GRMZM2G119536	0.019518658	0.0191449738039027
GRMZM2G081722	4.52423271733231	0.818979385705006
GRMZM2G081722	0.159604435568009	0.137636965393143
GRMZM2G069095	393.940477377294	0.997467972878747
GRMZM2G081722	179.063783152155	0.994446412362918
GRMZM2G081722	0.053217143738418	0.0505281784053785
GRMZM2G069095	0.317978041473817	0.24126201762682
AC233928.1_FG001	0.584859168313821	0.369029109972005
GRMZM2G081722	0.00500807145203005	0.00498311565278716
GRMZM2G381576	0.211963821841516	0.174892862329379
GRMZM2G081722	0.00124996368964444	0.00124840323093574
GRMZM2G119536	0.0100161531837854	0.0099168247480126
GRMZM2G081722	0.743345203862048	0.426390139035751
GRMZM2G370357	0.186513198664942	0.157194373290416
GRMZM2G069095	0.560585192334805	0.359214732453092
GRMZM2G111390	0.000928328228445324	0.000927467234430644
GRMZM2G081722	0.00500807145203005	0.00498311565278716
GRMZM2G069095	5.54013829159288	0.84709803441229
GRMZM2G053676	0.778466537183932	0.437717843382409
GRMZM2G081722	0.350069193414464	0.259297223521635
GRMZM2G417945	0.862324718865046	0.463036714344087
GRMZM2G081722	0.0100161531837854	0.0099168247480126
AC233928.1_FG001	0.00359069482514395	0.00357784786532876
GRMZM2G392320	59.7884183376128	0.983549497957882
GRMZM2G359564	2.91109266428607	0.744316975884656
AC233928.1_FG001	0.0100161531837854	0.0099168247480126
GRMZM2G111390	0.0623797456024852	0.058716994427552
GRMZM2G081722	0.00271867294010151	0.00271130179727282
AC233928.1_FG001	0.811690914427068	0.448029466816506
GRMZM2G081722	131.313235054845	0.992442177083906
GRMZM2G133048	0.00264053967034275	0.00263358558313524
GRMZM2G119536	1.700484	0.629696010048569
GRMZM2G417945	0.646550348096214	0.392669649515287
AC233928.1_FG001	0.502846188709359	0.334595910404645
GRMZM2G069095	0.325093103105476	0.245336046458616
GRMZM2G081722	4.70672513929671	0.824768150630917
GRMZM2G081722	0.00264314995219795	0.00263618212753357
GRMZM2G417945	2.32189506547009	0.69896701121157
GRMZM2G081722	0.00122383852748058	0.0012223425775404
GRMZM2G098278	0.980078629545476	0.494969550663981
GRMZM2G370357	0.0100161531837854	0.0099168247480126
GRMZM2G111390	1.00191605927267	0.500478556347004
GRMZM2G081722	0.019518658	0.0191449738039027
GRMZM2G081722	5.66573529091582	0.849979041117517
GRMZM2G081722	7.20844202776533	0.878174202044984
GRMZM2G126827	0.0214367841594312	0.0209868926710645
GRMZM2G081722	0.00513835498154593	0.00511208726249459
AC233928.1_FG001	1.18992980007389	0.543364358087525
GRMZM2G156983	0.65389303604317	0.395365976996654
GRMZM2G092311	2.00402104330282	0.667112851213407
GRMZM2G069095	0.751914541781394	0.429195901882764
GRMZM2G359564	1.15930076199014	0.536887117532279
GRMZM2G126827	2.26468	0.693691265300121
GRMZM2G133048	0.183194037761704	0.154830088654148
AC233928.1_FG001	0.773906668109316	0.436272483790914
GRMZM2G069095	1.0097719156022	0.502431100645386
GRMZM2G163539	0.571384019737389	0.363618321530901
GRMZM2G417945	0.92754718627807	0.481205955880688
GRMZM2G156983	1.02048987095522	0.505070520582598
GRMZM2G536238	0.221269451281164	0.181179878894901
GRMZM2G392320	1.00089655097918	0.500224037314359
GRMZM2G128938	0.749859185441941	0.428525444607452
AC233928.1_FG001	0.355954765769811	0.26251227161529
GRMZM2G417945	0.619009849287687	0.382338532134336
GRMZM2G069095	1.08931484217914	0.521374194155915
GRMZM2G069095	0.64389086518064	0.391687111850874
GRMZM2G069095	0.96345941595429	0.490694846109679
AC233928.1_FG001	0.334944234082726	0.250905038226465
GRMZM2G081722	0.53329087526068	0.347808027729907
GRMZM2G536238	0.538035764548062	0.349820060722814
GRMZM2G081722	0.157901950369757	0.136369016667891
GRMZM2G081722	65.6567719699742	0.984997773362766
GRMZM2G081722	0.019518658	0.0191449738039027
GRMZM2G081722	0.019518658	0.0191449738039027
GRMZM2G081722	0.00110322897531695	0.00110201320242085
GRMZM2G098278	0.499540670742554	0.333129124463952
GRMZM2G370357	0.540684696176359	0.350937928778172
GRMZM2G417945	0.258943775481179	0.2056833518099
GRMZM2G133048	0.00528631422148796	0.00525851605329152
GRMZM2G381576	1.46847505912499	0.594891592563032
GRMZM2G081722	0.325093103105476	0.245336046458616
GRMZM2G069095	1.05229782622325	0.512741285780996
GRMZM2G081722	0.58536313856038	0.369229688973298
GRMZM2G092311	0.441012979784645	0.306043724776548
GRMZM2G164295	0.975711822152243	0.49385330958305
AC233928.1_FG001	0.0100161531837854	0.0099168247480126
GRMZM2G081722	0.00407072919447411	0.0040542255402066
GRMZM2G701964	33.574497951667	0.971076948061605
AC233928.1_FG001	0.00357762401571917	0.00356487025029878
GRMZM2G081722	0.00202454283882826	0.00202045234649896
GRMZM2G128938	0.798700367383414	0.444043033440467
GRMZM2G081722	0.00528631422148796	0.00525851605329152
GRMZM2G081722	119.478302327318	0.991699750239813
GRMZM2G015127	1.29073206703186	0.563458330901302
GRMZM2G370357	0.00500807145203005	0.00498311565278716
AC233928.1_FG001	0.645966487259272	0.392454215963341
GRMZM2G128938	0.0100161531837854	0.0099168247480126
GRMZM2G081722	65.6567719699742	0.984997773362766
GRMZM2G159981	0.222736829698244	0.182162526136726
GRMZM2G163539	0.0024478489553287	0.00244187162242869
AC233928.1_FG001	0.510033350820655	0.337762970959196
AC233928.1_FG001	0.0100161531837854	0.0099168247480126
GRMZM2G081722	0.00271867294010151	0.00271130179727282
GRMZM2G081722	0.00110804637765407	0.00110681996979583
GRMZM2G081722	0.0100161531837854	0.0099168247480126
GRMZM2G081722	0.757051029778302	0.430864566223682
AC233928.1_FG001	0.00528631422148796	0.00525851605329152
AC233928.1_FG001	2.63507915499252	0.724902826771579
GRMZM2G111504	65.6567719699742	0.984997773362766
GRMZM2G112790	0.00528631422148796	0.00525851605329152
GRMZM2G156983	1.56912164962924	0.610761911509985
GRMZM2G081722	131.313235054845	0.992442177083906
GRMZM2G098278	0.324900069754763	0.245226094534738
GRMZM2G081722	0.235507948974894	0.190616296050783
AC233928.1_FG001	3.70115337676401	0.787286242362861
AC233928.1_FG001	0.0105621701124148	0.0104517766692571
GRMZM2G164295	0.00557688690027201	0.00554595772130659
GRMZM2G536238	0.697626074951172	0.410942129862866
GRMZM2G112790	0.22523413590445	0.183829465164375
GRMZM2G128938	0.407244147177786	0.289391253105945
GRMZM2G081722	268.595674728233	0.996290741678226
AC233928.1_FG001	331.553408666806	0.996992964215856
AC233928.1_FG001	1.15228312171961	0.535377111910338
GRMZM2G069095	0.861283339037416	0.46273628575155
GRMZM2G117164	3.83669896489685	0.793247417865435
GRMZM2G081722	0.00281636634903412	0.00280845670607441
GRMZM2G081722	65.6567719699742	0.984997773362766
GRMZM2G123938	0.00767435911550076	0.00761591187279691
GRMZM2G392320	0.505176288672165	0.335625994426089
AC233928.1_FG001	0.696898660790107	0.410689616824624
GRMZM2G112790	0.354297024752063	0.261609542276684
GRMZM2G069095	2.25863645710451	0.693123178002938
GRMZM2G092311	0.900883358429672	0.473928794438969
GRMZM2G117164	0.0100161531837854	0.0099168247480126
GRMZM2G069095	0.59939832747508	0.3747648832554
GRMZM2G069095	1.5679198414692	0.610579744799252
GRMZM2G081722	0.00528631422148796	0.00525851605329152
AC233928.1_FG001	0.872616766510085	0.46598790639707
GRMZM2G133048	0.00528631422148796	0.00525851605329152
GRMZM2G012841	1.02450204705296	0.506051376210914
GRMZM2G053676	0.00661936636913644	0.00657583848501983
GRMZM2G112790	1.67459671929708	0.62611185724373
GRMZM2G536238	0.182194584146726	0.154115563199123
GRMZM2G081722	0.441266574982553	0.306165828474788
GRMZM2G312871	1.52059618975473	0.603268463205403
GRMZM2G069095	0.341348863050121	0.254481792509907
GRMZM2G133048	0.0100161531837854	0.0099168247480126
GRMZM2G156983	0.210824233328726	0.174116298241852
GRMZM2G069095	0.517166832670585	0.340876706196012
GRMZM2G081722	221.591856367809	0.995507472661769
AC233928.1_FG001	0.266755328692407	0.210581572187079
AC233928.1_FG001	0.62935433183344	0.386259955577162
GRMZM2G069095	0.780159647395897	0.438252630058856
GRMZM2G015127	1.3278878836622	0.570426047139858
GRMZM2G069095	0.447128333333333	0.308976282914323
GRMZM2G128938	0.47696763529568	0.322937093472731
GRMZM2G081722	0.0013034719346937	0.00130177510737596
GRMZM2G123938	5.5295870605641	0.846850958456535
GRMZM2G392320	0.183132839680895	0.154786371858538
GRMZM2G015127	0.0111729917856836	0.0110495354172313
GRMZM2G112790	1.26270048137311	0.55805021113835
GRMZM2G081722	0.000692656976372811	0.000692177534774461
GRMZM2G312871	1.16204813195105	0.537475606938689
GRMZM2G069095	0.872616766510085	0.46598790639707
GRMZM2G081722	0.0105621701124148	0.0104517766692571
GRMZM2G075196	0.000967525106821719	0.000966589906818872
GRMZM2G359564	0.869566	0.465116502974487
GRMZM2G370357	0.578585099880979	0.366521323382948
GRMZM2G112790	62.7263017750314	0.984307892155264
GRMZM2G081722	0.00247956731624279	0.00247343426946934
AC233928.1_FG001	62.7263017750314	0.984307892155264
GRMZM2G081722	0.00528631422148796	0.00525851605329152
GRMZM2G359564	2.12457465632231	0.679956438878301
GRMZM2G370357	0.446947525765085	0.308889934020764
GRMZM2G069095	1.55437352768288	0.608514577385587
GRMZM2G086032	1.10128982620117	0.524101821875824
GRMZM2G081722	0.872616766510085	0.46598790639707
GRMZM2G015127	0.456283223321371	0.313320387143318
GRMZM2G126827	0.019518658	0.0191449738039027
GRMZM2G112790	0.561401198208851	0.359549614060024
AC233928.1_FG001	0.00209128329194051	0.00208691895320204
GRMZM2G081722	0.019518658	0.0191449738039027
GRMZM2G081722	0.0405172960077534	0.0389395699266218
GRMZM2G015127	2.15157033771047	0.682697863971371
GRMZM2G156983	1.27917944002159	0.561245603377975
GRMZM2G156983	0.0100161531837854	0.0099168247480126
GRMZM2G069095	0.417160975218626	0.294363860220093
AC233928.1_FG001	0.0100161531837854	0.0099168247480126
GRMZM2G081722	1.74522942775712	0.635731720675525
GRMZM2G081722	0.446224646151983	0.308544490193323
GRMZM2G164295	1.28178854470813	0.561747295857376
GRMZM2G081722	0.000783189872401894	0.00078257696604771
GRMZM2G133048	0.49963294113892	0.333170156131317
GRMZM2G081722	179.063783152155	0.994446412362918
GRMZM2G133048	0.0105621701124148	0.0104517766692571
GRMZM2G099854	0.676330911446561	0.403459070538127
AC233928.1_FG001	0.00149847976759683	0.0014962376856973
GRMZM2G164295	1.17441105025426	0.540105354098955
AC233928.1_FG001	1.52984693877551	0.604719169103559
GRMZM2G098278	0.973458904109589	0.493275488069414
GRMZM2G090068	53.8920333821398	0.9817824201731
GRMZM2G128938	0.0261331032248217	0.0254675569306685
AC233928.1_FG001	0.543647055121725	0.352183521043841
GRMZM2G081722	0.294896090507067	0.227737262216607
GRMZM2G156983	0.430641828238011	0.301013027676112
GRMZM2G081722	0.130037042361657	0.115073256439358
GRMZM2G098278	0.689199207727972	0.408003511116352
GRMZM2G081722	1.00928038728874	0.502309380847852
GRMZM2G081722	0.101872360309843	0.0924538666903281
GRMZM2G163539	0.121420901312827	0.108274155734641
GRMZM2G081722	0.00198236246414846	0.00197844047800731
GRMZM2G392320	1.06159426278865	0.514938502667672
GRMZM2G081722	0.436307935465331	0.303770469195366
GRMZM2G159981	0.54254001177229	0.351718598954813
GRMZM2G163539	0.655371248578587	0.395905902764309
GRMZM2G069095	1.06413486425464	0.515535531462911
GRMZM2G081722	1.21717086910598	0.548974770535738
AC233928.1_FG001	1.37094247123155	0.578226797092817
AC233928.1_FG001	0.583383221005607	0.368440951796306
AC233928.1_FG001	131.313235054845	0.992442177083906
AC233928.1_FG001	1.22370566146358	0.550300196051204
GRMZM2G069095	65.6567719699742	0.984997773362766
GRMZM2G092311	33.574497951667	0.971076948061605
GRMZM2G081722	125.34480264906	0.992085151276245
GRMZM2G081722	1.66590548247617	0.624892927910118
GRMZM2G081722	0.000932880466472303	0.00093201101160504
GRMZM2G370357	0.375210493738182	0.27283859121687
GRMZM2G069095	65.6567719699742	0.984997773362766
AC233928.1_FG001	0.597709392984741	0.374103948821467
GRMZM2G081722	12.0528511678058	0.923388385637427
GRMZM2G112790	0.531056528241275	0.346856251513652
AC233928.1_FG001	0.00227232232873172	0.00226717058638523
GRMZM2G133048	2.49687097991043	0.714030055513912
GRMZM2G092311	1.53505074519442	0.605530578866852
GRMZM2G081722	0.385474522250165	0.278225630323473
GRMZM2G053676	0.619584683701079	0.382557756896788
GRMZM2G053676	1.88038390488493	0.65282405643773
GRMZM2G081722	0.00398548180273776	0.00396966079188864
AC233928.1_FG001	0.559019298224467	0.358571121512814
AC233928.1_FG001	1.74522942775712	0.635731720675525
GRMZM2G082538	0.00528631422148796	0.00525851605329152
GRMZM2G081722	0.0751359442423959	0.0698850639723901
GRMZM2G159981	0.019518658	0.0191449738039027
GRMZM2G417945	1.14642922692014	0.534109959248517
GRMZM2G069095	1.10353136276079	0.524608942037572
GRMZM2G069095	5.07536883823345	0.835400939987905
GRMZM2G092311	0.868426117795451	0.464790183312201
GRMZM2G069095	0.0100161531837854	0.0099168247480126
GRMZM2G081722	170.256696648342	0.994160812280215
GRMZM2G081722	316.346222825543	0.996848867488964
GRMZM2G098278	1.39565537452949	0.582577690166976
GRMZM2G081722	65.6567719699742	0.984997773362766
GRMZM2G069095	0.480621903314317	0.32460812732708
GRMZM2G081722	0.0043498718571575	0.00433103242111645
GRMZM2G081722	119.76015998395	0.991719123259418
GRMZM2G069095	0.279360938151401	0.21835975276458
GRMZM2G053676	1.74522942775712	0.635731720675525
GRMZM2G359564	144.000690667091	0.993103481125508
GRMZM2G081722	0.0832625801176119	0.0768627862217598
AC233928.1_FG001	0.0100161531837854	0.0099168247480126
GRMZM2G081722	0.00213828115071975	0.00213371866032743
GRMZM2G099854	1.51676213137099	0.602664078764068
GRMZM2G081722	125.34480264906	0.992085151276245
AC233928.1_FG001	1.89683527973165	0.654795698258469
GRMZM2G081722	65.6567719699742	0.984997773362766
GRMZM2G069095	0.531361953639087	0.346986519010984
GRMZM2G164295	0.535629292046448	0.348801168889299
AC233928.1_FG001	0.460548709476478	0.315325813160698
AC233928.1_FG001	0.460548709476478	0.315325813160698
AC233928.1_FG001	0.394540972621099	0.282918164734552
GRMZM2G090068	1.00504913507983	0.501259105074158
GRMZM2G081722	0.019518658	0.0191449738039027
GRMZM2G159981	0.650782827358876	0.394226797476491
GRMZM2G370357	0.00136776272730458	0.00136589450770751
GRMZM2G053676	6.96598147155823	0.874466190566674
GRMZM2G156983	0.449462837097128	0.310089245197398
GRMZM2G119536	1.23721661185647	0.553016013424739
GRMZM2G126827	0.454343457347117	0.312404511500942
GRMZM2G092311	125.34480264906	0.992085151276245
GRMZM2G069095	0.582054323666706	0.367910453490425
GRMZM2G164295	0.00342895806615955	0.00341724049181115
GRMZM2G701964	0.21487914873846	0.176872859297645
GRMZM2G000753	1.02102739794441	0.50520215558824
GRMZM2G081722	0.377884444444444	0.274249735504348
GRMZM2G069095	0.607945951396592	0.378088548852377
GRMZM2G081722	304.408585801216	0.996725697814367
GRMZM2G081722	0.00229285454173823	0.00228760938616743
GRMZM2G126827	0.00253742807742808	0.00253100583216541
GRMZM2G164295	3.08087560106241	0.75495454952372
AC233928.1_FG001	0.852317294156133	0.460135688872044
GRMZM2G128938	7.84931872829281	0.886996950759291
GRMZM2G081722	0.00115337503574999	0.0011520462943141
GRMZM2G081722	0.00134969429258571	0.00134787507329217
AC233928.1_FG001	0.732161957577054	0.422686778435662
GRMZM2G381576	0.019518658	0.0191449738039027
GRMZM2G417945	0.537600040651439	0.349635813240271
GRMZM2G159981	0.601547202608839	0.375603792151083
GRMZM2G099854	0.0100161531837854	0.0099168247480126
GRMZM2G081722	0.143095985028005	0.125182825328968
GRMZM2G099854	0.00685789203699019	0.00681118168832732
AC233928.1_FG001	1.34188627204084	0.572993782004389
AC233928.1_FG001	0.0102665477937502	0.010162216908172
GRMZM2G069095	33.574497951667	0.971076948061605
GRMZM2G081722	0.642934579180126	0.391333037436566
GRMZM2G069095	0.00500807145203005	0.00498311565278716
GRMZM2G159981	65.6567719699742	0.984997773362766
GRMZM2G040207	0.770637683183674	0.435231719341948
GRMZM2G069095	1.49923037201568	0.599876821601892
GRMZM2G092311	2.18543727252164	0.68607135710182
GRMZM2G069095	0.00500807145203005	0.00498311565278716
GRMZM2G081722	0.009759329	0.00966500503606637
GRMZM2G082538	2.24207398200343	0.691555465559718
GRMZM2G112790	0.872613818301244	0.465987065658227
AC210169.3_FG002	0.700815222292362	0.412046654514182
GRMZM2G126827	3.22167186863889	0.763127019077774
GRMZM2G081722	0.00346012919649283	0.0034481979859663
GRMZM2G128938	1.56997899074394	0.610891760749171
GRMZM2G081722	1.17902814717849	0.541079815194288
GRMZM2G040207	0.744894609562989	0.426899484633945
GRMZM2G069095	0.701650960696768	0.412335418310149
GRMZM2G359564	0.872616766510085	0.46598790639707
GRMZM2G069095	0.410955614282132	0.291260483407353
GRMZM2G081722	65.6567719699742	0.984997773362766
GRMZM2G160710	2.82412740715268	0.738502436365067
GRMZM2G130544	2.11496051346123	0.678968643204778
AC233928.1_FG001	1.700484	0.629696010048569
GRMZM2G081722	0.000805530894563943	0.000804882536814045
GRMZM2G053676	2.03078586330289	0.670052572137109
GRMZM2G081722	179.063783152155	0.994446412362918
GRMZM2G070633	1.42692120552964	0.587955308264009
GRMZM2G056419	0.485852380952381	0.326985632745674
GRMZM2G069095	0.00144171922064991	0.00143964365871625
GRMZM2G117164	1.22508387397208	0.550578739211811
GRMZM2G081722	0.160190591387214	0.138072651662928
GRMZM2G069095	0.536777282099759	0.349287621799262
GRMZM2G090068	0.872616766510085	0.46598790639707
GRMZM2G069095	0.118426517761011	0.105886721997696
AC233928.1_FG001	0.0105621701124148	0.0104517766692571
GRMZM2G392320	65.6567719699742	0.984997773362766
GRMZM2G417945	0.320896949445949	0.242938671014835
GRMZM2G069095	0.555362622145049	0.357063114567541
GRMZM2G081722	0.193937638283798	0.16243531660713
GRMZM2G163539	0.18787677907339	0.15816184168525
GRMZM2G081722	0.19329581396235	0.161984825305395
GRMZM2G081722	0.00398548180273776	0.00396966079188864
GRMZM2G128938	47.9700109631045	0.979579338857951
GRMZM2G069095	0.793083065667381	0.442301352822267
GRMZM2G081722	0.0100161531837854	0.0099168247480126
GRMZM2G133048	0.0118607878000493	0.0117217585097221
GRMZM2G081722	65.6567719699742	0.984997773362766
AC204476.3_FG004	0.65940319194555	0.397373703477357
GRMZM2G081722	0.809579830783226	0.447385529508705
GRMZM2G098278	0.935244578750875	0.483269447706986
GRMZM2G015127	2.72999459770893	0.731903096960454
GRMZM2G119536	0.869566	0.465116502974487
GRMZM2G081722	0.00307067087444623	0.00306127071960874
GRMZM2G119536	0.268913457119418	0.211924190424998
AC233928.1_FG001	1.32992528810345	0.570801688317656
GRMZM2G159981	2.46165911774555	0.711121180339887
GRMZM2G159981	0.00528631422148796	0.00525851605329152
GRMZM2G081722	0.325093103105476	0.245336046458616
AC233928.1_FG001	21.0770838991401	0.95470416271603
GRMZM2G069095	101.796174596996	0.99027201154206
AC233928.1_FG001	226.814331249466	0.995610460524957
AC233928.1_FG001	0.527373271113058	0.345281196867312
GRMZM2G159981	0.00685789203699019	0.00681118168832732
GRMZM2G081722	0.00257171629067662	0.00256511953099124
GRMZM2G069095	0.609926786986874	0.378853741621635
GRMZM2G081722	0.0100161531837854	0.0099168247480126
GRMZM2G099854	65.6567719699742	0.984997773362766
GRMZM2G069095	0.44047824266752	0.305786112986913
GRMZM2G098278	444.674855571117	0.997756211759538
AC233928.1_FG001	191.001420176483	0.994791705191134
GRMZM2G536238	0.0023293956043956	0.00232398213063581
GRMZM2G123938	0.536181421590541	0.349035220745858
GRMZM2G081722	1.4987831468811	0.599805208688009
GRMZM2G164295	1.37780253003421	0.5794436302557
GRMZM2G053676	0.527341998505391	0.345267791379685
GRMZM2G086032	1.3978597484758	0.582961430235589
AC204476.3_FG004	0.872616766510085	0.46598790639707
GRMZM2G081722	0.224050362726523	0.183040150592709
AC233928.1_FG001	1.96679296328643	0.662935697780454
GRMZM2G069095	59.7884183376128	0.983549497957882
GRMZM2G381576	1.8784169218176	0.652586811722695
GRMZM2G392320	0.807925418340935	0.446879838153024
GRMZM2G090068	0.965601186678826	0.491249798393921
GRMZM2G417945	131.313235054845	0.992442177083906
GRMZM2G413006	1.3935231316726	0.582205834250201
GRMZM2G081722	0.00113277986577493	0.00113149812747796
GRMZM2G069095	2.56632922714152	0.719599639766988
GRMZM2G069095	1.44050701460459	0.590249077746651
GRMZM2G070633	0.0100161531837854	0.0099168247480126
GRMZM2G069095	0.823278557795647	0.451537453931886
GRMZM2G081722	65.6567719699742	0.984997773362766
GRMZM2G128938	1.12035863868121	0.52838167008296
AC233928.1_FG001	2.97611017642428	0.748497914889446
GRMZM2G081722	0.0019271596137517	0.0019234528131712
AC233928.1_FG001	179.063783152155	0.994446412362918
GRMZM2G159981	0.637549404275016	0.3893314013065
GRMZM2G069095	0.478635510609885	0.323700808735795
GRMZM2G081722	0.872616766510085	0.46598790639707
GRMZM2G081722	0.00207418902347013	0.0020698956685946
GRMZM2G111504	0.019518658	0.0191449738039027
GRMZM2G081722	0.000424073427105196	0.000423893665065923
GRMZM2G069095	0.54236259944059	0.351644029515046
GRMZM2G053676	1.36299922895561	0.576809002835784
GRMZM2G015127	0.813508354470099	0.448582634022551
GRMZM2G086032	0.192935490569956	0.161731704769531
GRMZM2G081722	0.301449737813374	0.231626108219787
GRMZM2G112790	65.6567719699742	0.984997773362766
GRMZM2G081722	0.00528631422148796	0.00525851605329152
GRMZM2G112790	0.0270172375223703	0.0263065083382125
AC210169.3_FG002	2.53268704206755	0.716929354881451
GRMZM2G081722	0.00407072919447411	0.0040542255402066
GRMZM2G159981	1.33310181948135	0.57138604425661
AC233928.1_FG001	1.08251319108844	0.51981096480962
GRMZM2G112790	2.74660328536286	0.733091570194587
GRMZM2G370357	0.00500807145203005	0.00498311565278716
AC233928.1_FG001	0.235535191407906	0.190634142229094
GRMZM2G128938	1.38913250925298	0.58143803404497
GRMZM2G701964	0.659417463771091	0.397378886366869
GRMZM2G117164	0.310583165734998	0.23698089053419
GRMZM2G417945	0.010498191734257	0.0103891247110889
GRMZM2G081722	0.00528631422148796	0.00525851605329152
GRMZM2G701964	0.762091102298372	0.432492452464202
GRMZM2G119536	0.920186279273888	0.479217193251612
GRMZM2G312871	1.14620319860715	0.534060893838485
GRMZM2G159981	0.046407427605388	0.0443492910897884
GRMZM2G112790	2.99764409461316	0.74985266913893
GRMZM2G117164	1.20782690256444	0.547065941248167
GRMZM2G090068	0.182226863854397	0.154138659360426
GRMZM2G098278	0.347402999145626	0.257831546586961
AC233928.1_FG001	179.063783152155	0.994446412362918
GRMZM2G069095	1.85827755958049	0.650138945866835
GRMZM2G081722	0.478299581965861	0.323547126577559
GRMZM2G070633	0.00698386944418603	0.00693543328359454
GRMZM2G081722	250.689605298121	0.99602685220625
GRMZM2G081722	0.139325463412076	0.122287676249086
GRMZM2G069095	0.236853365424794	0.191496722284009
GRMZM2G081722	0.00329535613228253	0.00328453242820357
GRMZM2G133048	2.16484926969865	0.684029185979143
GRMZM2G126827	0.17364332930058	0.147952384651699
GRMZM2G081722	0.132372942575836	0.116898715607531
GRMZM2G090068	3.14886249809351	0.758970079037442
GRMZM2G053676	1.73415151692567	0.634255821665502
GRMZM2G099854	2.08898832738071	0.676269414443549
GRMZM2G081722	0.0881375715784367	0.0809985555875859
GRMZM2G069095	65.6567719699742	0.984997773362766
GRMZM2G164295	0.00346012919649283	0.0034481979859663
GRMZM2G082538	32.1098420137641	0.969797500103314
GRMZM2G164295	1.28079057662239	0.561555536817022
GRMZM2G053676	0.677123014260298	0.403740815970465
GRMZM2G119536	0.00333871430135337	0.00332760438101722
GRMZM2G090068	268.595674728233	0.996290741678226
GRMZM2G417945	0.7421955104579	0.426011607768883
AC233928.1_FG001	0.465698787171614	0.317731577079545
GRMZM2G701964	0.509019607843137	0.337318087318087
AC233928.1_FG001	0.1190768716724	0.10640633783669
GRMZM2G081722	0.0690694168426036	0.064607045861057
GRMZM2G012841	0.0155917508215788	0.01535238033291
GRMZM2G069095	1.34349474213716	0.57328685999609
GRMZM2G081722	0.0100161531837854	0.0099168247480126
GRMZM2G701964	1.61131083581843	0.617050568517791
AC233928.1_FG001	2.42815996455079	0.708298326116461
GRMZM2G081722	0.00256052919492582	0.00255398962991488
GRMZM2G081722	0.00136176620382967	0.00135991431847068
GRMZM2G119536	0.00554989792262592	0.00551926655662887
GRMZM2G053236	0.00500807145203005	0.00498311565278716
GRMZM2G081722	0.00132027162127245	0.00131853080247217
GRMZM2G417945	0.0100161531837854	0.0099168247480126
GRMZM2G159981	1.12521594680646	0.529459581976745
GRMZM2G417945	0.00373151473208482	0.00371764229509206
AC233928.1_FG001	0.771729873057838	0.435579872977987
GRMZM2G053676	0.414905802178547	0.293239169377715
GRMZM2G098278	0.00157975971756616	0.00157726801309527
GRMZM2G081722	253.891971605119	0.996076769332111
GRMZM2G081722	0.446224646151983	0.308544490193323
GRMZM2G081722	65.6567719699742	0.984997773362766
AC233928.1_FG001	0.0100161531837854	0.0099168247480126
GRMZM2G417945	0.436307935465331	0.303770469195366
GRMZM2G053676	2.19053981106613	0.686573414150301
GRMZM2G081722	0.0643226109060098	0.0604352573617269
GRMZM2G092311	113.968564299724	0.991301970185581
GRMZM2G081722	0.769913226767137	0.435000549814204
GRMZM2G126827	0.999652425544298	0.499913091282449
GRMZM2G156983	0.00291658443285567	0.00290810270577486
GRMZM2G081722	0.00142145126169756	0.0014194336060074
GRMZM2G081722	0.793286533382596	0.442364629753983
GRMZM2G159981	1.11574088152829	0.52735232904435
GRMZM2G164295	0.68902665238634	0.407943031220288
GRMZM2G081722	0.0205533982831678	0.0201394638612187
GRMZM2G081722	65.6567719699742	0.984997773362766
GRMZM2G081722	3.97675524059378	0.799065866883844
GRMZM2G370357	0.236753505724945	0.19143144096945
GRMZM2G081722	65.6567719699742	0.984997773362766
GRMZM2G086032	2.07137063549284	0.674412463138127
GRMZM2G086032	1.2107528929949	0.547665411557914
GRMZM2G081722	239.1535189079	0.995835996888376
GRMZM2G133048	65.6567719699742	0.984997773362766
GRMZM2G092311	0.000618023266122904	0.000617641549275328
GRMZM2G392320	0.325093103105476	0.245336046458616
GRMZM2G015127	8.28986	0.892355751324562
GRMZM2G081722	65.6567719699742	0.984997773362766
GRMZM2G069095	0.107660457059503	0.0971962629642916
GRMZM2G110558	1.18590924689175	0.542524465998783
GRMZM2G069095	0.450987437085625	0.310814157007075
GRMZM2G417945	0.612749276967326	0.379940816417269
GRMZM2G119536	2.50959697572157	0.715066998599063
GRMZM2G370357	33.574497951667	0.971076948061605
GRMZM2G081722	0.0100161531837854	0.0099168247480126
GRMZM2G417945	0.26436319218241	0.209088016652948
GRMZM2G081722	0.580999819599511	0.367488858883416
GRMZM2G081722	0.0100161531837854	0.0099168247480126
GRMZM2G069095	0.489052137079954	0.328431842580737
GRMZM2G417945	0.335854201144903	0.251415312282626
GRMZM2G081722	0.0444496607103648	0.0425579732393547
GRMZM2G164295	1.54024866638747	0.606337752192538
GRMZM2G081722	0.872616766510085	0.46598790639707
GRMZM2G081722	65.6567719699742	0.984997773362766
GRMZM2G069095	1.11060270434388	0.526201687346522
GRMZM2G069095	0.00373151473208482	0.00371764229509206
GRMZM2G081722	164.888273555443	0.993971846360401
GRMZM2G069095	0.800726679971359	0.444668637876846
GRMZM2G015127	0.65790457354759	0.396828975590437
GRMZM2G095382	125.34480264906	0.992085151276245
GRMZM2G053676	0.772193390351241	0.43572749709793
GRMZM2G081722	0.126804700281725	0.112534763344545
GRMZM2G359564	256.658037703906	0.996118886843541
GRMZM2G092311	0.0118042072312998	0.0116664935240789
GRMZM2G053676	2.57429200894538	0.72022431365504
GRMZM2G069095	0.702955024634309	0.412785431479766
AC233928.1_FG001	0.588399115651125	0.370435308011315
GRMZM2G069095	1.11663066009136	0.527551018297715
GRMZM2G413006	0.00271867294010151	0.00271130179727282
GRMZM2G417945	1.11499513722513	0.527185674142024
AC233928.1_FG001	0.00103748479810178	0.0010364095389605
GRMZM2G312871	1.32945450974616	0.570714948149397
GRMZM2G015127	0.828171978063198	0.453005509328821
GRMZM2G081722	0.00229285454173823	0.00228760938616743
AC233928.1_FG001	0.26238606292267	0.207849302704749
GRMZM2G081722	33.574497951667	0.971076948061605
GRMZM2G082538	0.175201737558857	0.149082265588534
GRMZM2G070633	0.86564870900114	0.463993411420205
GRMZM2G163539	0.00162930292426559	0.00162665261440418
GRMZM2G081722	0.019518658	0.0191449738039027
GRMZM2G133048	0.0100161531837854	0.0099168247480126
GRMZM2G081722	0.436307935465331	0.303770469195366
GRMZM2G119536	65.6567719699742	0.984997773362766
GRMZM2G099854	27.0806519854092	0.964388291250516
GRMZM2G081722	0.000893457809596177	0.000892660255319745
GRMZM2G359564	1.32885501048831	0.570604440595759
GRMZM2G069095	1.48034509529485	0.596830295148456
AC233928.1_FG001	0.0100161531837854	0.0099168247480126
GRMZM2G081722	0.00346012919649283	0.0034481979859663
GRMZM2G160710	0.00528631422148796	0.00525851605329152
GRMZM2G081722	0.0290918154323796	0.0282694070598127
AC233928.1_FG001	0.474773857482255	0.321929938663812
GRMZM2G156983	2.44413109771299	0.709651005833073
GRMZM2G069095	0.00528631422148796	0.00525851605329152
GRMZM2G069095	0.978585755103263	0.494588497152194
GRMZM2G092311	0.921095252281776	0.479463603477104
GRMZM2G069095	0.226281847710419	0.184526785691975
GRMZM2G081722	0.0294570423918861	0.0286141540432268
GRMZM2G081722	0.00293910543862238	0.00293049241243515
GRMZM2G081722	65.6567719699742	0.984997773362766
GRMZM2G069095	0.196596374398816	0.164296314617858
AC210169.3_FG002	1.52032249096469	0.603225379456407
GRMZM2G081722	0.0100161531837854	0.0099168247480126
GRMZM2G081722	0.355847966065872	0.262454179946444
GRMZM2G081722	0.371901005665338	0.271084432571704
GRMZM2G417945	1.64725712237603	0.6222505205303
GRMZM2G156983	4.22431391061381	0.808587305987035
GRMZM2G069095	0.736873943753521	0.424252978406181
GRMZM2G070633	0.861083921666632	0.462678717301215
GRMZM2G126827	0.628450087792895	0.385919158655123
GRMZM2G069095	0.454063153373381	0.312271961723236
GRMZM2G070633	0.557222159439199	0.357830869578603
GRMZM2G092311	0.019518658	0.0191449738039027
GRMZM2G040207	125.34480264906	0.992085151276245
GRMZM2G417945	5.71167300758755	0.851005852211587
GRMZM2G392320	0.301449737813374	0.231626108219787
AC204476.3_FG004	0.879229748395309	0.46786708711167
GRMZM2G081722	0.00202454283882826	0.00202045234649896
GRMZM2G081722	1.66590548247617	0.624892927910118
GRMZM2G081722	0.659417463771091	0.397378886366869
GRMZM2G081722	0.169180840649151	0.144700319032955
GRMZM2G359564	1.02735624946335	0.506746779080044
GRMZM2G536238	3.36252112609316	0.770774749027853
GRMZM2G417945	1.7380821879304	0.634780868007525
GRMZM2G069095	1.27370395634379	0.560189004725118
GRMZM2G112790	0.235507948974894	0.190616296050783
GRMZM2G081722	0.112293306566644	0.100956560561587
GRMZM2G069095	0.860767490193928	0.462587343518249
GRMZM2G081722	0.0912277656164656	0.0836010304090168
GRMZM2G053676	0.0100161531837854	0.0099168247480126
GRMZM2G156983	1.0153889632044	0.503817864314374
GRMZM2G126827	2.70841081132958	0.730342712585969
AC233928.1_FG001	1.35227672215289	0.574879949037304
GRMZM2G082538	0.564883695518319	0.360974874449835
GRMZM2G536238	0.816837054384211	0.449592907857697
AC233928.1_FG001	0.00107518067802735	0.00107402590612538
GRMZM2G370357	1.700484	0.629696010048569
GRMZM2G126827	2.1242213398419	0.679920245327239
AC233928.1_FG001	96.4092183979072	0.98973403116823
GRMZM2G381576	0.0100161531837854	0.0099168247480126
GRMZM2G312871	0.436739486003671	0.303979594253704
GRMZM2G081722	0.100238275297274	0.0911059699956272
GRMZM2G119536	0.378590352701253	0.274621356488845
GRMZM2G099854	59.7884183376128	0.983549497957882
GRMZM2G098278	0.612228055882442	0.379740355992839
GRMZM2G159981	1.39276001283805	0.582072587875665
GRMZM2G081722	0.00685789203699019	0.00681118168832732
GRMZM2G081722	161.903671246171	0.993861402923886
AC233928.1_FG001	1.33437095419181	0.5716190701378
GRMZM2G156983	0.487211667758508	0.32760075671866
GRMZM2G069095	2.6954630824337	0.729397919098833
GRMZM2G159981	0.862107846869482	0.462974176452149
GRMZM2G112790	131.313235054845	0.992442177083906
GRMZM2G123938	170.256696648342	0.994160812280215
GRMZM2G119536	0.115136865539459	0.103249089055773
GRMZM2G417945	59.7884183376128	0.983549497957882
AC233928.1_FG001	0.112731296435625	0.101310439273824
GRMZM2G417945	1.21791052890289	0.54912518473202
GRMZM2G119536	0.542070315363993	0.35152114009538
GRMZM2G053676	1.59935462250906	0.615289121637917
GRMZM2G081722	0.301449737813374	0.231626108219787
GRMZM2G069095	0.294660299239113	0.22759661311333
GRMZM2G069095	1.97247380658216	0.663579878219405
GRMZM2G111390	1.74328612131487	0.635473677998745
AC233928.1_FG001	0.000227707809328262	0.000227655970285988
GRMZM2G099854	0.0100161531837854	0.0099168247480126
GRMZM2G098278	4.19333312422565	0.807445435122342
AC204476.3_FG004	65.6567719699742	0.984997773362766
GRMZM2G081722	1.88406142512797	0.65326674692595
GRMZM2G012841	0.00685789203699019	0.00681118168832732
GRMZM2G081722	0.199310883538656	0.166187838594922
AC233928.1_FG001	0.864793003775055	0.463747451875025
GRMZM2G112790	0.143311624100658	0.125347823882565
GRMZM2G156983	1.01482381530984	0.503678687733687
AC233928.1_FG001	33.574497951667	0.971076948061605
AC233928.1_FG001	0.135111794776177	0.119029504757123
GRMZM2G392320	3.70014325792395	0.787240527549005
GRMZM2G012841	0.322457258565147	0.2438318943593
GRMZM2G081722	0.00346012919649283	0.0034481979859663
GRMZM2G099854	0.446224646151983	0.308544490193323
GRMZM2G081722	161.903671246171	0.993861402923886
GRMZM2G069095	0.476655457082472	0.322793956299212
GRMZM2G133048	0.00528631422148796	0.00525851605329152
GRMZM2G098278	0.194544614662295	0.162860903037342
GRMZM2G081722	0.0100161531837854	0.0099168247480126
GRMZM2G081722	0.000577635733014507	0.00057730226259888
GRMZM2G081722	0.374632731426167	0.272532963068244
AC233928.1_FG001	0.719363879349866	0.418389549757132
GRMZM2G081722	0.00140968022903101	0.00140769582805371
GRMZM2G081722	0.134719860438687	0.118725215919464
GRMZM2G081722	0.00285532484478955	0.00284719517766081
GRMZM2G392320	0.487158155284734	0.327576561748715
GRMZM2G040207	16.3593600671753	0.942394189870461
GRMZM2G123938	3.09476915301602	0.755785988750197
GRMZM2G081722	125.34480264906	0.992085151276245
GRMZM2G081722	0.00113277986577493	0.00113149812747796
GRMZM2G081722	125.34480264906	0.992085151276245
GRMZM2G069095	33.574497951667	0.971076948061605
GRMZM2G040207	4.27054139696124	0.810266171028169
GRMZM2G081722	1.54645634467254	0.607297410736254
AC233928.1_FG001	0.0100161531837854	0.0099168247480126
GRMZM2G081722	4.05679070569561	0.802246116519382
GRMZM2G164295	0.53032792509109	0.346545283789109
AC233928.1_FG001	0.170840700851953	0.145912847689393
GRMZM2G081722	0.397276266716176	0.284321916989143
GRMZM2G081722	0.15942	0.137499784374946
GRMZM2G081722	0.00358715775390259	0.00357433604663784
GRMZM2G069095	1.05634646216848	0.513700624677094
GRMZM2G069095	0.616693084263268	0.381453406503744
GRMZM2G701964	0.256057653794146	0.203858201110975
GRMZM2G099854	0.0100161531837854	0.0099168247480126
AC233928.1_FG001	62.7263017750314	0.984307892155264
GRMZM2G081722	0.119278472435576	0.106567288992902
GRMZM2G081722	65.6567719699742	0.984997773362766
GRMZM2G099854	1.26798527411715	0.55908002956974
GRMZM2G098278	47.9700109631045	0.979579338857951
GRMZM2G112790	65.6567719699742	0.984997773362766
GRMZM2G392320	0.165168015478637	0.141754676822971
GRMZM2G392320	156.061881732682	0.99363308277624
GRMZM2G081722	4.81367500435038	0.827991760934056
GRMZM2G069095	0.312515468212058	0.238104217268978
GRMZM2G012841	62.7263017750314	0.984307892155264
AC233928.1_FG001	170.256696648342	0.994160812280215
GRMZM2G381576	1.22102289598498	0.549757005293491
GRMZM2G081722	0.00313262876438829	0.0031228460470346
GRMZM2G069095	0.152427393330943	0.132266374621981
GRMZM2G069095	0.740035752783562	0.425299165031359
GRMZM2G392320	2.97465933959906	0.74840611117609
GRMZM2G081722	0.00407072919447411	0.0040542255402066
GRMZM2G081722	244.720400679578	0.995930333837832
GRMZM2G159981	0.835225266541395	0.455107763482045
GRMZM2G081722	2.13132585887677	0.680646459337609
AC233928.1_FG001	3.51376124832472	0.778455273776133
AC233928.1_FG001	1.51749221275226	0.602779307544811
GRMZM2G417945	0.00257171629067662	0.00256511953099124
GRMZM2G081722	65.6567719699742	0.984997773362766
GRMZM2G015127	1.2312148532808	0.551813668446321
GRMZM2G119536	65.6567719699742	0.984997773362766
GRMZM2G081722	0.872616766510085	0.46598790639707
GRMZM2G413006	0.662533279652982	0.398508281164316
AC233928.1_FG001	0.00661936636913644	0.00657583848501983
GRMZM2G069095	65.6567719699742	0.984997773362766
AC233928.1_FG001	0.436588039971181	0.303906219336156
GRMZM2G095382	1.58793627400168	0.613591721695017
GRMZM2G081722	65.6567719699742	0.984997773362766
GRMZM2G081722	0.862851064109215	0.463188432362314
GRMZM2G069095	1.00290245479983	0.500724562195447
GRMZM2G156983	1.47254094995689	0.595557760118216
GRMZM2G081722	0.162546240802023	0.13981916167901
GRMZM2G312871	1.61294980810779	0.617290773478667
GRMZM2G081722	0.766988812254111	0.434065460366826
GRMZM2G417945	0.831623830857502	0.454036367537414
GRMZM2G128938	1.45000710369931	0.591837918147225
GRMZM2G119536	0.719956076761089	0.418589803826191
GRMZM2G081722	0.860486697003919	0.462506234733968
GRMZM2G159981	0.815967317017296	0.449329296497204
GRMZM2G086032	0.0100161531837854	0.0099168247480126
GRMZM2G082538	0.774160839462316	0.436353245006206
GRMZM2G123938	0.0100161531837854	0.0099168247480126
GRMZM2G081722	0.17638009256282	0.149934611846894
GRMZM2G126827	0.445358698641041	0.308130223355474
GRMZM2G081722	96.2470537187488	0.989716912114457
AC233928.1_FG001	0.595819533641371	0.373362727476971
GRMZM2G081722	0.00346012919649283	0.0034481979859663
GRMZM2G081722	0.00407072919447411	0.0040542255402066
GRMZM2G156983	0.0100161531837854	0.0099168247480126
GRMZM2G417945	0.00226555973154986	0.00226043857294335
AC233928.1_FG001	65.6567719699742	0.984997773362766
GRMZM2G159981	65.6567719699742	0.984997773362766
GRMZM2G112790	0.00528631422148796	0.00525851605329152
GRMZM2G123938	0.299565387883145	0.230511977832147
GRMZM2G381576	0.0100161531837854	0.0099168247480126
GRMZM2G015127	53.8920333821398	0.9817824201731
GRMZM2G069095	0.986336324459561	0.496560583579884
AC233928.1_FG001	96.2470537187488	0.989716912114457
GRMZM2G081722	0.0105621701124148	0.0104517766692571
GRMZM2G156983	65.6567719699742	0.984997773362766
GRMZM2G417945	119.478302327318	0.991699750239813
GRMZM2G156983	1.01520458118697	0.503772465914605
GRMZM2G053676	0.000911652296568925	0.000910821943652229
GRMZM2G081722	1.22073075734919	0.549697775522475
AC233928.1_FG001	0.261876940590451	0.207529698155761
GRMZM2G081722	65.6567719699742	0.984997773362766
GRMZM2G069095	1.43621584115876	0.589527338626795
GRMZM2G163539	1.18992980007389	0.543364358087525
AC233928.1_FG001	0.000670094890861777	0.000669646164388335
GRMZM2G053676	0.359157918663283	0.264250322741386
GRMZM2G086032	0.551078995265097	0.355287510789166
AC233928.1_FG001	0.00500807145203005	0.00498311565278716
GRMZM2G070633	1.12358403267494	0.529097985003982
GRMZM2G081722	244.720400679578	0.995930333837832
GRMZM2G112790	65.6567719699742	0.984997773362766
GRMZM2G092311	1.34282097918462	0.573164143191156
GRMZM2G081722	0.167895973618214	0.143759356493081
GRMZM2G392320	5.46640171506702	0.845354488622327
GRMZM2G081722	65.6567719699742	0.984997773362766
GRMZM2G081722	0.242479834291249	0.195157963613604
GRMZM2G123938	59.7884183376128	0.983549497957882
GRMZM2G126827	0.505352913080942	0.335703946024629
AC233928.1_FG001	0.73071861927584	0.42220532623702
GRMZM2G069095	1.66590548247617	0.624892927910118
GRMZM2G081722	1.3643302723856	0.577047246030055
GRMZM2G312871	1.9300461404705	0.658708446195518
GRMZM2G133048	0.647861795763542	0.393152992216409
AC210169.3_FG002	65.6567719699742	0.984997773362766
GRMZM2G413006	0.0261331032248217	0.0254675569306685
GRMZM2G015127	1.06312776274025	0.515299043491229
GRMZM2G069095	11.69082	0.921202885235154
GRMZM2G359564	196.969852582268	0.994948725844081
AC233928.1_FG001	1.27173341909135	0.559807505759201
GRMZM2G128938	11.231382015691	0.918243089888195
GRMZM2G081722	0.00373151473208482	0.00371764229509206
GRMZM2G081722	2.26239668164871	0.693476882923192
GRMZM2G053236	0.639589063590459	0.390091076961597
GRMZM2G081722	0.527124166988115	0.34517439929442
GRMZM2G126827	0.687553254243954	0.407426107896066
AC233928.1_FG001	0.00528631422148796	0.00525851605329152
GRMZM2G070633	0.870484362370205	0.465379117774158
GRMZM2G015127	0.89428054791806	0.472095091142087
GRMZM2G126827	0.794702538901226	0.442804599467368
AC233928.1_FG001	1.58793627400168	0.613591721695017
GRMZM2G095382	125.34480264906	0.992085151276245
GRMZM2G392320	0.00346012919649283	0.0034481979859663
GRMZM2G112790	0.00528631422148796	0.00525851605329152
GRMZM2G128938	2.54060715366488	0.717562565797536
GRMZM2G536238	0.019518658	0.0191449738039027
GRMZM2G417945	0.120143000466306	0.107256841685652
GRMZM2G417945	0.371227835009851	0.270726589361559
GRMZM2G081722	0.585529430628661	0.369295844856376
GRMZM2G081722	0.0100161531837854	0.0099168247480126
GRMZM2G081722	0.130548978783384	0.115473969932618
GRMZM2G053236	7.88406	0.88743885115589
GRMZM2G119536	0.019518658	0.0191449738039027
GRMZM2G081722	0.00272841690616508	0.00272099290312664
GRMZM2G417945	0.991045004798039	0.49775118212286
GRMZM2G069095	0.00297354671622919	0.00296473095024757
GRMZM2G156983	0.019518658	0.0191449738039027
GRMZM2G095382	1.03169630939669	0.507800454538922
GRMZM2G081722	0.00346012919649283	0.0034481979859663
GRMZM2G392320	11.9677244837935	0.922885468360331
GRMZM2G069095	1.25324124546105	0.556194880590611
GRMZM2G156983	1.54575526968191	0.607189264455514
GRMZM2G081722	0.00233576235813337	0.00233031928606255
GRMZM2G417945	0.331931675766632	0.249210737912347
GRMZM2G081722	0.476469367576871	0.322708603402206
GRMZM2G381576	2.53358	0.71700088861721
GRMZM2G012841	0.876596079993609	0.467120276621592
GRMZM2G133048	1.66590548247617	0.624892927910118
GRMZM2G081722	0.000660789277685995	0.000660352923554622
GRMZM2G069095	0.722223590066822	0.419355299876481
GRMZM2G090068	0.688079890035667	0.407610975106829
GRMZM2G417945	1.18190925628114	0.541685797829922
GRMZM2G081722	0.138895976920425	0.121956684135456
GRMZM2G417945	2.44642207168804	0.709844012370137
GRMZM2G081722	304.408585801216	0.996725697814367
GRMZM2G536238	0.00500807145203005	0.00498311565278716
GRMZM2G069095	1.27039444022539	0.559547899570823
GRMZM2G417945	65.6567719699742	0.984997773362766
GRMZM2G015127	0.00672987553011757	0.00668488707218885
GRMZM2G015127	0.869566	0.465116502974487
AC233928.1_FG001	0.780067223728437	0.438223463322103
GRMZM2G081722	5.01417370519982	0.83372611949412
AC233928.1_FG001	0.019518658	0.0191449738039027
AC233928.1_FG001	0.236082935560859	0.190992795684651
GRMZM2G381576	0.009759329	0.00966500503606637
AC233928.1_FG001	0.752883298747865	0.429511365237875
GRMZM2G070633	0.0100161531837854	0.0099168247480126
AC233928.1_FG001	0.00252102826793967	0.00251468866672578
GRMZM2G069095	1.39583955072031	0.58260977881455
AC233928.1_FG001	1.52052254270645	0.603256871122353
GRMZM2G090068	4.91123173890981	0.83083051990372
GRMZM2G053236	0.191304641304641	0.160584148396448
GRMZM2G417945	125.34480264906	0.992085151276245
GRMZM2G081722	6.33816	0.863726056668157
GRMZM2G069095	0.742045762252911	0.425962267083762
GRMZM2G081722	65.6567719699742	0.984997773362766
GRMZM2G417945	0.255273193039531	0.203360666391202
GRMZM2G086032	1.53661681117232	0.605774117874018
GRMZM2G081722	0.345797834774135	0.256946345014867
GRMZM2G081722	0.301449737813374	0.231626108219787
GRMZM2G536238	0.492568386340611	0.330013948337912
GRMZM2G370357	0.0100161531837854	0.0099168247480126
GRMZM2G069095	0.412476166631358	0.292023452413417
GRMZM2G012841	0.150434987234359	0.130763571087145
GRMZM2G081722	0.00303277832160226	0.00302360838763124
AC233928.1_FG001	0.965097350550926	0.491119358682335
AC233928.1_FG001	1.25920831422895	0.557367068055743
GRMZM2G417945	2.4549751355226	0.710562316435097
GRMZM2G090068	19.9573419565282	0.952284025232098
GRMZM2G312871	2.08392794161534	0.675738208242244
AC233928.1_FG001	0.00264314995219795	0.00263618212753357
GRMZM2G081722	0.150724620096616	0.130982354478486
GRMZM2G536238	1.98865380698556	0.665401192449042
GRMZM2G098278	1.5311423026734	0.604921462162046
AC233928.1_FG001	1.14316199159761	0.533399713171212
GRMZM2G081722	0.211465110726437	0.174553199142182
GRMZM2G111390	0.777252083883696	0.43733361796669
GRMZM2G040207	1.50434560482669	0.60069409027545
AC233928.1_FG001	0.00351430449076891	0.00350199740555989
GRMZM2G111390	0.0100161531837854	0.0099168247480126
GRMZM2G081722	119.478302327318	0.991699750239813
GRMZM2G417945	65.6567719699742	0.984997773362766
GRMZM2G081722	0.52400481406438	0.343834093717137
GRMZM2G082538	0.893205773055425	0.471795398982906
GRMZM2G081722	65.6567719699742	0.984997773362766
GRMZM2G119536	0.812041814806658	0.448136355447902
GRMZM2G069095	0.381718432751977	0.276263545237438
GRMZM2G156983	0.904183512244993	0.474840532139142
GRMZM2G417945	0.858497932746447	0.461931066814682
GRMZM2G040207	3.6104345582462	0.783100706155474
GRMZM2G081722	0.000997677276235554	0.000996682908346285
GRMZM2G081722	0.325093103105476	0.245336046458616
GRMZM2G081722	1.55615101430379	0.608786807037547
GRMZM2G070633	0.0205533982831678	0.0201394638612187
AC233928.1_FG001	0.822135003953186	0.451193244281864
GRMZM2G159981	1.06269567491501	0.515197509665983
GRMZM2G069095	6.01091051400261	0.857365174180623
GRMZM2G111390	0.00528631422148796	0.00525851605329152
GRMZM2G081722	0.000743386679057297	0.000742834465810668
GRMZM2G081722	4.10480258846021	0.804106038838686
GRMZM2G081722	65.6567719699742	0.984997773362766
GRMZM2G069095	0.836113833303929	0.455371457988209
AC233928.1_FG001	0.00124464250414803	0.00124309529490728
AC233928.1_FG001	0.433213104003339	0.302267054908486
GRMZM2G040207	0.392453195967653	0.281843007078544
GRMZM2G156983	33.574497951667	0.971076948061605
GRMZM2G312871	0.99399435162816	0.498494065851557
GRMZM2G069095	0.480696579831708	0.324642189614798
GRMZM2G359564	0.779624899491134	0.438083834247352
GRMZM2G099854	1.37931273542394	0.579710567210567
GRMZM2G156983	1.06660277910877	0.516114073730582
GRMZM2G081722	65.6567719699742	0.984997773362766
GRMZM2G119536	78.3133832728396	0.987391787378935
GRMZM2G081722	161.428760400065	0.993843454831909
GRMZM2G110558	1.25841336046688	0.557211262780843
GRMZM2G098278	1.01766855398948	0.504378457986705
GRMZM2G081722	0.00213828115071975	0.00213371866032743
GRMZM2G133048	0.967080565983252	0.491632413388139
GRMZM2G417945	0.941152285443592	0.484842066488627
GRMZM2G417945	0.301449737813374	0.231626108219787
GRMZM2G040207	0.341775142945377	0.254718642495593
GRMZM2G069095	3.33181096495234	0.76914966786622
GRMZM2G081722	0.586152332174049	0.369543530141675
GRMZM2G128938	1.05057057765459	0.512330855178959
GRMZM2G070633	0.823451774749139	0.451589554575648
GRMZM2G070633	0.00250403572601503	0.0024977811926728
GRMZM2G413006	0.00415972081921446	0.00414248922056032
GRMZM2G099854	1.10826931648357	0.525677297401491
GRMZM2G081722	0.0616345171041472	0.0580562482767323
GRMZM2G081722	0.984031815123096	0.495975824390721
GRMZM2G069095	0.814342220784622	0.448836063811851
GRMZM2G128938	0.00373151473208482	0.00371764229509206
GRMZM2G081722	0.00297354671622919	0.00296473095024757
AC233928.1_FG001	1.18992980007389	0.543364358087525
GRMZM2G133048	0.0100161531837854	0.0099168247480126
GRMZM2G000753	459.992467836759	0.997830767160486
GRMZM2G359564	2.09737956897876	0.677146446623683
GRMZM2G392320	59.7884183376128	0.983549497957882
GRMZM2G417945	1.64264992612483	0.621591952034904
AC233928.1_FG001	125.34480264906	0.992085151276245
GRMZM2G081722	0.677753493861683	0.403964883006561
AC233928.1_FG001	469.296087143901	0.997873679949002
GRMZM2G159981	0.518901576533275	0.341629493675035
GRMZM2G081722	0.00661936636913644	0.00657583848501983
GRMZM2G081722	0.436307935465331	0.303770469195366
GRMZM2G081722	125.34480264906	0.992085151276245
GRMZM2G092311	0.420624498086825	0.296084221167019
AC233928.1_FG001	0.58445872715816	0.36886964433995
GRMZM2G370357	0.39653337585795	0.283941209506964
GRMZM2G111390	1.86272742324178	0.650682774796774
GRMZM2G119536	0.00297354671622919	0.00296473095024757
GRMZM2G069095	0.406434068605037	0.288981956337389
AC233928.1_FG001	6.50285126952453	0.866717336639492
GRMZM2G381576	62.7263017750314	0.984307892155264
GRMZM2G098278	0.0314189698634018	0.0304618887003434
GRMZM2G119536	0.0100161531837854	0.0099168247480126
GRMZM2G159981	1.6094400740398	0.616776024117751
GRMZM2G110558	0.867452705567195	0.464511204477185
GRMZM2G082538	0.0100161531837854	0.0099168247480126
GRMZM2G111390	0.928339515072805	0.481419121382136
GRMZM2G417945	1.09024065561495	0.521586188023982
AC233928.1_FG001	0.618502610395823	0.382144956963994
GRMZM2G053676	1.25931044996062	0.557387077983271
GRMZM2G417945	0.366028084025226	0.267950628765013
GRMZM2G081722	0.584059012630441	0.368710387664517
AC233928.1_FG001	203.685014724939	0.995114444497347
GRMZM2G156983	3.50934967544249	0.778238532831927
GRMZM2G111390	0.453908152128285	0.312198642991194
GRMZM2G417945	0.410793653918076	0.291179119481587
GRMZM2G119536	0.0048796645	0.00485596900045538
GRMZM2G081722	0.200965781642585	0.167336809020254
GRMZM2G081722	0.000153533543722312	0.000153509974791885
GRMZM2G081722	0.000740493114306309	0.000739945189988159
GRMZM2G133048	3.33892343107937	0.769528083202142
GRMZM2G081722	0.000838451936046462	0.000837749523336698
GRMZM2G081722	0.00316865446304497	0.00315864580591488
GRMZM2G081722	0.019518658	0.0191449738039027
GRMZM2G015127	0.281330084060863	0.219560976176611
GRMZM2G090068	0.00394418314230751	0.0039286876785942
GRMZM2G111390	0.842286276592117	0.457196195452418
GRMZM2G156983	0.00282984092648867	0.00282185552423754
AC233928.1_FG001	0.436307935465331	0.303770469195366
GRMZM2G417945	1.02626123415007	0.506480219259854
GRMZM2G069095	0.820902183841235	0.450821681211631
GRMZM2G081722	0.0026335282530088	0.00262661099873397
GRMZM2G156983	1.51173839789432	0.601869366316836
AC233928.1_FG001	0.0100161531837854	0.0099168247480126
GRMZM2G128938	0.0100161531837854	0.0099168247480126
GRMZM2G119536	1.66590548247617	0.624892927910118
GRMZM2G417945	1.34698151837096	0.573920803307348
GRMZM2G112790	0.0043498718571575	0.00433103242111645
GRMZM2G081722	0.307817941459735	0.235367578086718
AC233928.1_FG001	0.666098389450708	0.39979535042364
GRMZM2G069095	0.655890615681963	0.396095375787755
GRMZM2G536238	0.583864514951142	0.368632865652118
GRMZM2G081722	244.720400679578	0.995930333837832
GRMZM2G081722	0.631283048684131	0.386985599582705
GRMZM2G015127	1.35415152362315	0.575218506555197
AC233928.1_FG001	0.329570258349086	0.247877279353639
GRMZM2G075196	0.732078818327801	0.422659067579021
GRMZM2G081722	65.6567719699742	0.984997773362766
GRMZM2G081722	0.311441674419968	0.237480385513686
GRMZM2G069095	1.00121297806197	0.500303060712494
GRMZM2G081722	0.00402765447281972	0.00401149754678271
GRMZM2G081722	65.6567719699742	0.984997773362766
GRMZM2G069095	0.0017621015589171	0.00175900201871778
GRMZM2G413006	0.991058847773728	0.497754674042842
GRMZM2G090068	0.978602660712624	0.494592815497461
GRMZM2G413006	1.82344614997484	0.645822889163687
GRMZM2G701964	0.547772151965811	0.353910070852541
GRMZM2G133048	33.574497951667	0.971076948061605
GRMZM2G701964	1.62121334451968	0.618497287872139
GRMZM2G156983	0.00111415623690691	0.00111291627429874
GRMZM2G069095	0.00186575379915385	0.0018622792445782
AC210169.3_FG002	7.0960577814399	0.876483094983279
GRMZM2G081722	0.188219268373064	0.158404490974783
GRMZM2G012841	1.96106270757994	0.662283410128354
GRMZM2G111390	0.767408172774975	0.434199742083393
GRMZM2G119536	0.459637476281348	0.314898379734909
GRMZM2G081722	0.0529523024621407	0.0502893648062892
GRMZM2G081722	0.274910113812726	0.215630977301282
GRMZM2G081722	65.6567719699742	0.984997773362766
GRMZM2G119536	0.0072871055657602	0.00723438781802659
GRMZM2G081722	0.00685789203699019	0.00681118168832732
GRMZM2G417945	0.000935617156717062	0.000934742595507591
GRMZM2G081722	0.00112774418322481	0.00112647380893922
GRMZM2G119536	0.468168618444778	0.318879325278527
GRMZM2G111390	0.318360054007293	0.241481872148359
GRMZM2G081722	0.0328935004804091	0.0318459748900637
GRMZM2G081722	0.00250403572601503	0.0024977811926728
GRMZM2G133048	0.531129455933384	0.346887360748739
GRMZM2G112790	3.61874244596228	0.783490850226082
GRMZM2G081722	5.23569854642899	0.839633043105865
GRMZM2G081722	0.009759329	0.00966500503606637
GRMZM2G069095	1.25603754830987	0.556744966080391
GRMZM2G156983	191.001420176483	0.994791705191134
GRMZM2G156983	0.87900103872839	0.467802316556063
GRMZM2G081722	0.0100161531837854	0.0099168247480126
GRMZM2G081722	65.6567719699742	0.984997773362766
GRMZM2G081722	0.0753623967149862	0.0700809298755499
GRMZM2G069095	0.312824003384904	0.238283275274019
GRMZM2G126827	0.34802603248373	0.258174563470776
GRMZM2G069095	96.2470537187488	0.989716912114457
GRMZM2G070633	0.295508807636431	0.228102507597434
GRMZM2G069095	0.799176914124514	0.444190289376515
GRMZM2G098278	0.0100161531837854	0.0099168247480126
GRMZM2G081722	0.0976709242898186	0.0889801507250551
AC233928.1_FG001	0.152761801029461	0.132518097748415
AC233928.1_FG001	0.00373151473208482	0.00371764229509206
GRMZM2G090068	0.00373151473208482	0.00371764229509206
GRMZM2G081722	0.436307935465331	0.303770469195366
GRMZM2G069095	0.166212871771012	0.142523612793435
GRMZM2G359564	0.344206412563	0.256066634815929
AC233928.1_FG001	0.442125132599788	0.306578897077224
GRMZM2G092311	0.523399897161835	0.343573541088557
GRMZM2G081722	0.00528631422148796	0.00525851605329152
AC233928.1_FG001	0.795491169484686	0.443049335471249
GRMZM2G099854	0.861918892185955	0.462919677008075
GRMZM2G081722	65.6567719699742	0.984997773362766
GRMZM2G081722	0.00303277832160226	0.00302360838763124
GRMZM2G126827	161.903671246171	0.993861402923886
GRMZM2G081722	0.20355703737037	0.169129531089875
AC233928.1_FG001	0.0100161531837854	0.0099168247480126
GRMZM2G160710	0.724033792779388	0.419964965774912
GRMZM2G098278	0.992231494673994	0.498050300543191
GRMZM2G081722	0.0111729917856836	0.0110495354172313
GRMZM2G081722	0.269557332837348	0.212323875310862
GRMZM2G159981	0.0100161531837854	0.0099168247480126
GRMZM2G092311	0.00289154165913609	0.00288320475248247
GRMZM2G123938	125.921645579209	0.992121123269112
AC233928.1_FG001	3.88710937139186	0.795380065391252
GRMZM2G119536	125.34480264906	0.992085151276245
GRMZM2G081722	0.0100161531837854	0.0099168247480126
GRMZM2G081722	0.102343972873326	0.0928421394699153
GRMZM2G081722	0.264218524215727	0.208997510441985
AC233928.1_FG001	722.224337227165	0.998617303167875
GRMZM2G092311	0.373450813055011	0.271906943812813
GRMZM2G081722	0.172823250103664	0.147356603041753
GRMZM2G069095	1.70556570466768	0.630391530216847
GRMZM2G417945	1.25970713895842	0.557464778174337
GRMZM2G069095	2.69001977087452	0.728998741986956
GRMZM2G164295	1.30458774845789	0.566082914105072
GRMZM2G081722	0.0886616321193275	0.0814409450131236
GRMZM2G081722	0.0100161531837854	0.0099168247480126
GRMZM2G156983	0.019518658	0.0191449738039027
GRMZM2G119536	1.62848665732396	0.619552948000089
GRMZM2G417945	0.187154536608434	0.15764968320225
GRMZM2G164295	0.378964962404004	0.274818412893783
GRMZM2G119536	0.0100161531837854	0.0099168247480126
GRMZM2G081722	0.00116040752604557	0.00115906254114966
GRMZM2G119536	65.6567719699742	0.984997773362766
GRMZM2G110558	1.10689127041757	0.525367059021605
GRMZM2G117164	0.990367415224246	0.497580199338556
GRMZM2G081722	0.00169916881253711	0.0016962865353591
GRMZM2G417945	0.330559769062686	0.248436617992403
GRMZM2G081722	0.000720150016971915	0.000719631774137557
GRMZM2G119536	0.34802603248373	0.258174563470776
AC233928.1_FG001	179.063783152155	0.994446412362918
GRMZM2G081722	0.00122740482871117	0.00122590015294393
GRMZM2G417945	0.613639465021993	0.380282881228137
AC233928.1_FG001	0.467712556639856	0.318667680891567
GRMZM2G081722	0.0798298683343218	0.0739281906116029
GRMZM2G069095	65.6567719699742	0.984997773362766
AC233928.1_FG001	0.100334965215151	0.0911858373922818
AC233928.1_FG001	0.210536194489979	0.173919784842684
GRMZM2G069095	0.571751233780167	0.363767001731608
AC233928.1_FG001	119.478302327318	0.991699750239813
GRMZM2G069095	0.435146807654232	0.303207173881734
GRMZM2G536238	0.350594746551876	0.259585451111045
GRMZM2G081722	42.4955736046316	0.977009154791477
AC233928.1_FG001	0.0554402224281742	0.0525280553555435
GRMZM2G164295	0.808389279577702	0.447021716345542
AC233928.1_FG001	65.6567719699742	0.984997773362766
AC233928.1_FG001	1.21667400603926	0.548873674128206
GRMZM2G312871	3.09974330190679	0.756082289460684
GRMZM2G081722	0.244177095892719	0.196255900143796
AC233928.1_FG001	0.00500807145203005	0.00498311565278716
GRMZM2G052658	2.40641100309126	0.706435894232224
GRMZM2G069095	65.6567719699742	0.984997773362766
GRMZM2G053236	0.0100161531837854	0.0099168247480126
AC233928.1_FG001	0.77981383444753	0.438143484085003
GRMZM2G081722	65.6567719699742	0.984997773362766
GRMZM2G128938	0.0105621701124148	0.0104517766692571
GRMZM2G081722	0.438294661557175	0.304732175730009
AC210169.3_FG002	2.23325781603987	0.690714425852743
GRMZM2G081722	0.126437745646947	0.112245657725478
GRMZM2G417945	0.00202454283882826	0.00202045234649896
GRMZM2G381576	2.03357134591692	0.670355536108961
GRMZM2G081722	0.00415972081921446	0.00414248922056032
GRMZM2G081722	0.347218955209252	0.257730158759028
GRMZM2G081722	62.7263017750314	0.984307892155264
AC233928.1_FG001	0.0539867484070468	0.0512214679061574
GRMZM2G081722	0.358099161022945	0.263676741213225
GRMZM2G081722	0.991811324709098	0.497944414917889
AC233928.1_FG001	287.248473895232	0.996530770878033
AC233928.1_FG001	0.515597607776187	0.340194260752836
GRMZM2G092311	0.872616766510085	0.46598790639707
GRMZM2G536238	0.540082714349562	0.35068422579995
GRMZM2G081722	0.0796081325047514	0.0737379889127512
GRMZM2G156983	0.00415972081921446	0.00414248922056032
GRMZM2G081722	0.115136865539459	0.103249089055773
GRMZM2G081722	0.675123906508139	0.403029234962959
GRMZM2G126827	0.604130671215885	0.376609388534396
GRMZM2G069095	65.6567719699742	0.984997773362766
GRMZM2G098278	0.0269566426728686	0.0262490562432201
GRMZM2G092311	0.000777295129624467	0.000776691411173341
GRMZM2G370357	0.60379607678703	0.37647933270709
GRMZM2G119536	0.150057637086532	0.130478362342496
GRMZM2G069095	0.5998064	0.374924365848268
GRMZM2G069095	0.0100161531837854	0.0099168247480126
GRMZM2G081722	0.325093103105476	0.245336046458616
GRMZM2G701964	0.131855217654265	0.116494773887716
GRMZM2G370357	0.00764951599376083	0.00759144511295353
GRMZM2G112790	0.00293910543862238	0.00293049241243515
GRMZM2G111390	0.019518658	0.0191449738039027
GRMZM2G392320	2.79578778745411	0.736550077086708
GRMZM2G119536	65.6567719699742	0.984997773362766
GRMZM2G370357	0.378624178688436	0.274639154413092
GRMZM2G081722	0.0100161531837854	0.0099168247480126
AC233928.1_FG001	0.0100161531837854	0.0099168247480126
GRMZM2G417945	0.961265784621807	0.490125199837292
GRMZM2G112790	0.00138910177578128	0.00138717484873558
AC233928.1_FG001	226.814331249466	0.995610460524957
GRMZM2G000753	65.6567719699742	0.984997773362766
GRMZM2G128938	1.88253765292764	0.653083456174683
GRMZM2G417945	0.899272312568741	0.473482557828944
GRMZM2G119536	1.14462705067444	0.53371846182509
GRMZM2G156983	0.19334707879348	0.162020825482693
GRMZM2G111390	0.00373151473208482	0.00371764229509206
AC233928.1_FG001	0.738468005736854	0.424780900942639
GRMZM2G052658	1.10784430505971	0.525581658190038
GRMZM2G081722	65.6567719699742	0.984997773362766
AC233928.1_FG001	0.388188113056212	0.279636534418655
GRMZM2G081722	65.6567719699742	0.984997773362766
GRMZM2G081722	0.000919199883208379	0.00091835573072795
GRMZM2G159981	0.869566	0.465116502974487
GRMZM2G015127	0.785205691297923	0.439840459351798
GRMZM2G081722	358.127566304311	0.997215474127228
AC233928.1_FG001	131.313235054845	0.992442177083906
GRMZM2G081722	0.875832700902268	0.466903418668944
GRMZM2G417945	0.902215129093919	0.474297105145868
GRMZM2G040207	0.406483127762319	0.289006757165316
GRMZM2G110558	0.223112094092533	0.182413447769942
GRMZM2G069095	0.364388311151206	0.267070824466205
AC233928.1_FG001	235.223728182963	0.995766725012377
GRMZM2G069095	0.339566773183324	0.253489993915259
AC233928.1_FG001	0.0100161531837854	0.0099168247480126
GRMZM2G081722	0.00134255333783633	0.00134075330501147
GRMZM2G090068	1.33321229177069	0.57140633815147
GRMZM2G392320	0.0140232333247119	0.0138293017988685
GRMZM2G092311	0.649917061956174	0.393908928480089
GRMZM2G069095	0.549338154294446	0.354563109913607
GRMZM2G111390	0.00373151473208482	0.00371764229509206
GRMZM2G081722	161.903671246171	0.993861402923886
GRMZM2G069095	65.6567719699742	0.984997773362766
GRMZM2G081722	0.0100161531837854	0.0099168247480126
GRMZM2G110558	96.2470537187488	0.989716912114457
GRMZM2G133048	65.6567719699742	0.984997773362766
GRMZM2G164295	5.26508131153359	0.840385152199211
GRMZM2G081722	1.12660329715366	0.529766552446126
GRMZM2G133048	1.2828146211558	0.561944281093796
AC233928.1_FG001	0.44103152192889	0.306052654100549
GRMZM2G417945	1.37062634615551	0.578170553270987
GRMZM2G417945	65.6567719699742	0.984997773362766
GRMZM2G081722	268.595674728233	0.996290741678226
GRMZM2G130544	0.802504876346698	0.445216480064791
GRMZM2G069095	0.209037982792823	0.172896125488096
AC233928.1_FG001	2.5294300180292	0.716668131995321
GRMZM2G081722	2.24643201705996	0.691969523851104
AC233928.1_FG001	0.976284430829885	0.493999960531957
GRMZM2G112790	0.845370194525082	0.458103310128862
GRMZM2G112790	0.00500807145203005	0.00498311565278716
GRMZM2G359564	0.00366710091232922	0.00365370241686296
GRMZM2G015127	0.876006666666667	0.466952853756739
GRMZM2G417945	0.00528631422148796	0.00525851605329152
GRMZM2G119536	1.20461157122926	0.546405356367419
GRMZM2G133048	0.319337474266054	0.242043814031509
GRMZM2G417945	0.00281936045806202	0.00281143401217764
GRMZM2G081722	0.0100161531837854	0.0099168247480126
GRMZM2G081722	0.0100161531837854	0.0099168247480126
GRMZM2G159981	1.45160603843852	0.592104121004318
GRMZM2G081722	65.6567719699742	0.984997773362766
AC204476.3_FG004	0.00253742807742808	0.00253100583216541
GRMZM2G081722	65.6567719699742	0.984997773362766
GRMZM2G392320	0.79396229679247	0.442574684101244
GRMZM2G081722	0.143766116282412	0.125695379707257
GRMZM2G081722	7.61274100161165	0.883892944207555
GRMZM2G081722	33.574497951667	0.971076948061605
GRMZM2G112790	163.395586294428	0.993917111629694
GRMZM2G069095	5.23569854642899	0.839633043105865
GRMZM2G069095	0.900243738041757	0.473751719329162
GRMZM2G099854	0.850885368126748	0.459718026183283
GRMZM2G000753	0.0501060770355005	0.0477152528980237
GRMZM2G081722	0.448099671398493	0.309439799102878
GRMZM2G417945	1.47169983648336	0.595420129402621
GRMZM2G081722	0.920186279273888	0.479217193251612
GRMZM2G081722	0.009759329	0.00966500503606637
GRMZM2G069095	1.66590548247617	0.624892927910118
GRMZM2G417945	0.00128803379209494	0.00128637689518457
GRMZM2G381576	191.001420176483	0.994791705191134
GRMZM2G081722	0.0255702061340312	0.0249326725572695
GRMZM2G111390	0.0100161531837854	0.0099168247480126
GRMZM2G112790	0.872616766510085	0.46598790639707
GRMZM2G086032	0.00528631422148796	0.00525851605329152
GRMZM2G053676	3.56163334588313	0.780780276673815
GRMZM2G069095	0.307838319168602	0.235379491988196
GRMZM2G417945	2.53852019635473	0.717395989139707
GRMZM2G381576	292.470948776888	0.996592507693972
GRMZM2G069095	0.883527632202173	0.469081322247009
GRMZM2G081722	0.230301536807205	0.18719113153745
GRMZM2G081722	131.313235054845	0.992442177083906
GRMZM2G081722	65.6567719699742	0.984997773362766
GRMZM2G086032	0.565433859204969	0.361199456546911
GRMZM2G081722	0.019518658	0.0191449738039027
AC233928.1_FG001	65.6567719699742	0.984997773362766
GRMZM2G119536	1.80676982893036	0.643718558717338
GRMZM2G417945	0.00154721126117485	0.00154482109657773
GRMZM2G053676	0.019518658	0.0191449738039027
GRMZM2G359564	1.18599598803982	0.542542618801098
AC233928.1_FG001	0.494565896314803	0.33090939485122
GRMZM2G081722	0.181353026561666	0.153512982558224
GRMZM2G111390	0.387321120589195	0.279186350471403
GRMZM2G081722	226.814331249466	0.995610460524957
GRMZM2G081722	0.737120034616064	0.424334542188952
GRMZM2G081722	0.00661936636913644	0.00657583848501983
GRMZM2G015127	0.954819598116535	0.488443843634728
GRMZM2G119536	0.000977185652005872	0.000976231692403022
GRMZM2G159981	1.13406928658561	0.53141165271164
GRMZM2G110558	0.872616766510085	0.46598790639707
GRMZM2G156983	33.574497951667	0.971076948061605
GRMZM2G092311	2.3066483912995	0.697578973733278
AC233928.1_FG001	65.6567719699742	0.984997773362766
GRMZM2G092311	0.876520214747453	0.467098732994687
GRMZM2G081722	0.00165484159228411	0.00165210761588641
GRMZM2G133048	1.12347771448414	0.529074407902165
AC210169.3_FG002	1.66590548247617	0.624892927910118
GRMZM2G133048	2.49298425123607	0.713711849789724
GRMZM2G081722	0.00077917550218759	0.000778568860404796
GRMZM2G081722	0.0100161531837854	0.0099168247480126
GRMZM2G081722	65.6567719699742	0.984997773362766
AC233928.1_FG001	4.75972408527042	0.826380572194883
GRMZM2G081722	1.51418357121577	0.602256568912176
GRMZM2G370357	0.334851646214238	0.250853079564241
AC233928.1_FG001	0.04879577026933	0.0465255216054116
GRMZM2G536238	0.795194922239083	0.442957426175908
GRMZM2G086032	243.262462992669	0.995906043082723
AC233928.1_FG001	0.560957869887922	0.359367719468431
AC233928.1_FG001	0.0100161531837854	0.0099168247480126
AC233928.1_FG001	0.0100161531837854	0.0099168247480126
AC233928.1_FG001	0.462196871087823	0.316097565401002
GRMZM2G081722	0.00415972081921446	0.00414248922056032
AC233928.1_FG001	0.267235299826391	0.210880568007379
GRMZM2G392320	65.6567719699742	0.984997773362766
AC204476.3_FG004	272.784928939824	0.996347498001909
GRMZM2G070633	0.655288031850066	0.395875532983628
GRMZM2G119536	0.64693158252039	0.392810235341018
GRMZM2G701964	5.10144	0.83610426391147
GRMZM2G417945	0.369835609883913	0.269985396214992
GRMZM2G081722	0.00500807145203005	0.00498311565278716
GRMZM2G111504	1.19492930826096	0.544404461575894
GRMZM2G069095	0.571920421385596	0.363835480222
GRMZM2G159981	62.7263017750314	0.984307892155264
GRMZM2G092311	1.6334766479892	0.62027383050328
GRMZM2G081722	65.6567719699742	0.984997773362766
GRMZM2G069095	0.383888060876603	0.277398202737174
GRMZM2G133048	1.2269914817187	0.550963706772583
GRMZM2G069095	0.527016584630969	0.345128265098923
GRMZM2G081722	3.02800668190364	0.751738246986373
GRMZM2G119536	2.16561227610441	0.68410534431254
GRMZM2G069095	1.8427269484253	0.648225095782083
GRMZM2G081722	0.019518658	0.0191449738039027
GRMZM2G359564	33.574497951667	0.971076948061605
GRMZM2G069095	0.78356319989398	0.439324605901578
GRMZM2G156983	8.7820985452095	0.897772446742553
GRMZM2G081722	3.3228610222786	0.768671721148024
AC233928.1_FG001	0.0648263715484936	0.0608797577526388
GRMZM2G081722	0.00202994140637188	0.00202582909201576
AC233928.1_FG001	0.00661936636913644	0.00657583848501983
GRMZM2G081722	0.00218743505605688	0.00218266062768441
GRMZM2G081722	0.325093103105476	0.245336046458616
GRMZM2G081722	65.6567719699742	0.984997773362766
GRMZM2G082538	0.00559174530599149	0.00556065155873965
GRMZM2G069095	0.835095800383149	0.45506932129036
GRMZM2G098278	65.6567719699742	0.984997773362766
GRMZM2G092311	1.09602520115885	0.522906499670367
GRMZM2G081722	0.671632547675708	0.401782406432303
AC233928.1_FG001	0.223112094092533	0.182413447769942
GRMZM2G417945	0.443859429080749	0.307411802105512
GRMZM2G069095	1.22499588498115	0.550560966539282
GRMZM2G081722	65.6567719699742	0.984997773362766
GRMZM2G133048	0.309075583723471	0.236102168252464
GRMZM2G133048	33.574497951667	0.971076948061605
GRMZM2G081722	0.16285598791891	0.140048285953589
GRMZM2G126827	0.443392961416316	0.307187975325334
GRMZM2G156983	2.18082250264781	0.685615906210556
GRMZM2G417945	0.5290336910916	0.34599217412529
AC233928.1_FG001	99.2308838152623	0.990023035196985
GRMZM2G081722	1.04325795566824	0.510585534623329
GRMZM2G098278	0.57337790964215	0.364424787031972
AC233928.1_FG001	0.658383815440132	0.397003280730521
GRMZM2G156983	0.00674527176467336	0.00670007791827014
AC233928.1_FG001	0.00221932055923446	0.00221440608228954
GRMZM2G081722	0.0019271596137517	0.0019234528131712
GRMZM2G081722	0.16361532026723	0.140609458656539
GRMZM2G098278	0.0126409301566495	0.0124831317599359
GRMZM2G112790	0.766570482698692	0.433931445252977
GRMZM2G417945	65.6567719699742	0.984997773362766
AC233928.1_FG001	1.700484	0.629696010048569
AC233928.1_FG001	3.25653523810758	0.765067139337347
GRMZM2G164295	0.1170549039044	0.104788854599055
GRMZM2G053676	0.0100161531837854	0.0099168247480126
GRMZM2G117164	24.0803737571525	0.960128185900148
GRMZM2G111390	0.649269556329631	0.393670976243901
GRMZM2G081722	0.109662994222514	0.0988254945812171
GRMZM2G164295	6.45929087327643	0.865938999163769
AC233928.1_FG001	0.956488072630147	0.488880093883895
AC233928.1_FG001	0.224050362726523	0.183040150592709
GRMZM2G081722	0.0100161531837854	0.0099168247480126
GRMZM2G081722	0.019518658	0.0191449738039027
GRMZM2G381576	0.470549974079778	0.319982307554174
GRMZM2G117164	0.00333871430135337	0.00332760438101722
GRMZM2G156983	1.88984265916991	0.653960399253278
GRMZM2G081722	0.00114642727086911	0.00114511448040051
GRMZM2G081722	0.00109214841258295	0.00109095692570834
GRMZM2G111390	0.68686460173051	0.407184193103509
AC233928.1_FG001	0.223112094092533	0.182413447769942
GRMZM2G086032	0.0100161531837854	0.0099168247480126
GRMZM2G053676	0.552464426719747	0.355862857281095
GRMZM2G130544	1.55130984991705	0.608044471731839
GRMZM2G359564	489.192921063871	0.997959986860215
GRMZM2G081722	0.00500807145203005	0.00498311565278716
GRMZM2G092311	0.580913741624246	0.367454419763225
GRMZM2G086032	0.647112131134654	0.392876792601166
GRMZM2G359564	0.159961602437546	0.137902497894242
GRMZM2G392320	0.180772894271329	0.153097090175742
GRMZM2G417945	0.357891147872206	0.263563945043029
GRMZM2G163539	0.45737985156665	0.313837089949458
GRMZM2G099854	0.019518658	0.0191449738039027
GRMZM2G081722	65.6567719699742	0.984997773362766
GRMZM2G081722	352.159133898526	0.997168415300601
GRMZM2G081722	0.800687831053224	0.444656656886997
AC233928.1_FG001	0.567271308633831	0.361948378375097
GRMZM2G070633	0.959303349860318	0.489614510141428
GRMZM2G081722	0.271695499345234	0.213648235355967
GRMZM2G081722	8.81436165459477	0.89810850311066
GRMZM2G159981	0.0100161531837854	0.0099168247480126
GRMZM2G086032	2.19547641190505	0.687057617989479
GRMZM2G156983	0.814381279961	0.448847929018814
GRMZM2G081722	0.00289440593868539	0.00288605253110001
GRMZM2G381576	1.624586	0.618987527937739
GRMZM2G117164	0.533781119210269	0.348016488483773
AC233928.1_FG001	0.121241098445419	0.108131158065395
GRMZM2G081722	0.107554229852604	0.0971096736878678
GRMZM2G098278	0.503334967320262	0.334812252932206
GRMZM2G081722	0.290871956976887	0.225329828729168
GRMZM2G053236	0.088458447522029	0.0812694758568068
AC233928.1_FG001	0.019518658	0.0191449738039027
GRMZM2G081722	0.0593924467011178	0.0560627432129257
AC233928.1_FG001	0.00500807145203005	0.00498311565278716
GRMZM2G359564	0.294896090507067	0.227737262216607
GRMZM2G069095	1.94679870631672	0.660648690439421
GRMZM2G082538	0.838184900991359	0.455985086450941
GRMZM2G359564	0.00108128941548743	0.00108012149155118
GRMZM2G159981	1.24004116215171	0.553579631974517
GRMZM2G081722	0.507541328069659	0.336668268139318
GRMZM2G081722	8.90573339042364	0.899048363146261
GRMZM2G133048	1.58307933077468	0.612865161326619
GRMZM2G081722	0.019518658	0.0191449738039027
GRMZM2G069095	0.249260310306881	0.199526318294423
GRMZM2G119536	0.416834127016708	0.29420107764795
AC233928.1_FG001	0.301449737813374	0.231626108219787
AC233928.1_FG001	0.446224646151983	0.308544490193323
GRMZM2G111390	0.00303277832160226	0.00302360838763124
GRMZM2G069095	2.2454	0.691871572071239
GRMZM2G156983	0.290871956976887	0.225329828729168
GRMZM2G081722	1.22072808588913	0.549697233824274
GRMZM2G081722	226.814331249466	0.995610460524957
GRMZM2G123938	0.955236488371418	0.488552916259796
GRMZM2G417945	1.42608873111604	0.587813921570798
GRMZM2G092311	2.14843102270391	0.682381480556881
AC233928.1_FG001	96.2470537187488	0.989716912114457
GRMZM2G156983	1.3043000258024	0.56602873375754
GRMZM2G081722	65.6567719699742	0.984997773362766
GRMZM2G417945	0.00168413251720919	0.00168130098355157
GRMZM2G119536	0.714418296890508	0.416711778091887
GRMZM2G081722	0.000301972517373896	0.000301881357500424
GRMZM2G359564	0.397773110765108	0.284576307629338
GRMZM2G081722	0.00234223708621033	0.00233676383130294
GRMZM2G081722	65.6567719699742	0.984997773362766
GRMZM2G123938	0.00593564551542097	0.00590062151777081
AC233928.1_FG001	101.796174596996	0.99027201154206
GRMZM2G381576	0.0100161531837854	0.0099168247480126
AC233928.1_FG001	2.60505536260278	0.72261174949668
GRMZM2G081722	0.0100161531837854	0.0099168247480126
GRMZM2G081722	89.9434809760368	0.989004159624553
GRMZM2G417945	0.00528631422148796	0.00525851605329152
GRMZM2G086032	53.8719287100153	0.9817757453855
AC233928.1_FG001	0.268739324026361	0.211816027876801
GRMZM2G092311	1.10269625341066	0.52442013515839
GRMZM2G156983	2.27894570908549	0.69502392271115
GRMZM2G081722	2.37986204263521	0.70412993566438
GRMZM2G092311	1.06526365183094	0.515800319676637
AC233928.1_FG001	0.114571250135051	0.102794011707343
GRMZM2G081722	0.000887211727272727	0.000886425280368633
GRMZM2G119536	0.000777555233322445	0.000776951110920113
GRMZM2G156983	0.596618377113514	0.373676255807681
AC233928.1_FG001	0.059651289097678	0.0562933199925352
GRMZM2G098278	0.755301639630864	0.430297347520112
AC233928.1_FG001	0.0707121749072558	0.0660421881476979
GRMZM2G081722	0.182194584146726	0.154115563199123
GRMZM2G081722	0.185317648061718	0.156344291646005
GRMZM2G163539	0.808533161891426	0.447065709895988
GRMZM2G417945	0.655313119552741	0.395884689012677
GRMZM2G156983	1.2970721130183	0.564663210034785
GRMZM2G133048	0.832951886366435	0.454431942574141
GRMZM2G081722	0.00281936045806202	0.00281143401217764
GRMZM2G112790	0.423241489133738	0.297378549153556
GRMZM2G370357	0.320459207827048	0.242687699799827
GRMZM2G370357	0.193788972138403	0.162331012148047
GRMZM2G392320	1.61131523174206	0.61705121318008
GRMZM2G359564	0.0100161531837854	0.0099168247480126
GRMZM2G069095	0.153693477101617	0.133218640958026
GRMZM2G417945	1.42240398075301	0.587186939938422
GRMZM2G112790	1.700484	0.629696010048569
GRMZM2G081722	0.119165516226463	0.106477115760552
GRMZM2G086032	6.26082406955622	0.862274586132326
GRMZM2G099854	0.0145635542887841	0.0143545017236434
GRMZM2G417945	0.557605792488359	0.357989033667854
GRMZM2G069095	0.505045084778987	0.335568076921198
GRMZM2G359564	0.00293910543862238	0.00293049241243515
GRMZM2G417945	0.879229748395309	0.46786708711167
GRMZM2G069095	1.07589597274108	0.518280292880203
GRMZM2G081722	370.065203328639	0.997305055847249
GRMZM2G156983	1.48027077065494	0.596818213627563
GRMZM2G156983	1.93314217678927	0.659068691619089
GRMZM2G092311	1.42316363105568	0.587316354874335
AC204476.3_FG004	1.08611294095902	0.520639568277504
AC233928.1_FG001	0.577393613923092	0.366042824585217
AC233928.1_FG001	0.00155989281393003	0.00155746333806103
GRMZM2G112790	163.536129016365	0.993922307483601
GRMZM2G069095	0.00373151473208482	0.00371764229509206
AC233928.1_FG001	0.00346012919649283	0.0034481979859663
GRMZM2G081722	33.574497951667	0.971076948061605
GRMZM2G092311	1.13732889019569	0.532126288758283
GRMZM2G081722	0.841167736610616	0.456866433125268
GRMZM2G111390	0.00500807145203005	0.00498311565278716
GRMZM2G156983	1.39774666666667	0.582941761987644
GRMZM2G112790	99.2308838152623	0.990023035196985
GRMZM2G156983	0.602238277376399	0.375873105692207
GRMZM2G081722	0.0014255207671465	0.00142349155037958
GRMZM2G070633	65.6567719699742	0.984997773362766
GRMZM2G092311	0.797103523283437	0.44354902928857
AC233928.1_FG001	0.279405917211098	0.218387232271177
GRMZM2G081722	0.518776441175236	0.341575249069445
AC233928.1_FG001	0.00465310482602104	0.00463155372104965
GRMZM2G126827	0.29185731115921	0.225920702416678
GRMZM2G081722	0.00136285966049055	0.00136100480194824
GRMZM2G069095	0.396893201034785	0.284125658812553
GRMZM2G081722	0.326889785439208	0.24635790329112
GRMZM2G081722	5.66696669297456	0.850006750288138
GRMZM2G081722	0.00297354671622919	0.00296473095024757
GRMZM2G069095	0.343721911977467	0.25579839765479
GRMZM2G163539	0.00451839613687607	0.00449807206543223
GRMZM2G081722	65.6567719699742	0.984997773362766
GRMZM2G392320	0.557063642419052	0.35776549348593
GRMZM2G053676	1.37017917183653	0.578090968023674
GRMZM2G392320	0.00407072919447411	0.0040542255402066
GRMZM2G081722	0.0100161531837854	0.0099168247480126
GRMZM2G081722	0.00272841690616508	0.00272099290312664
GRMZM2G081722	0.381143058226532	0.275962041698954
GRMZM2G112790	0.369353067857231	0.269728148661613
GRMZM2G081722	0.330369188920509	0.248328953851207
AC233928.1_FG001	0.496893930790049	0.331949993629671
GRMZM2G069095	3.42105074099922	0.773809427083394
GRMZM2G381576	0.0100161531837854	0.0099168247480126
GRMZM2G111504	1.32637227780436	0.570146184451697
AC233928.1_FG001	0.0699714419983371	0.0653956164172519
GRMZM2G092311	0.723413960673645	0.419756354063001
GRMZM2G417945	1.81274198326676	0.644475033277462
GRMZM2G012841	0.359684188600476	0.264535096911511
GRMZM2G086032	65.6567719699742	0.984997773362766
GRMZM2G159981	65.6567719699742	0.984997773362766
GRMZM2G069095	0.597466059532844	0.374008609427085
GRMZM2G417945	0.262109563857536	0.207675760776599
GRMZM2G111504	65.6567719699742	0.984997773362766
GRMZM2G156983	0.669318630689791	0.400953190352412
GRMZM2G164295	0.00513835498154593	0.00511208726249459
GRMZM2G081722	125.34480264906	0.992085151276245
GRMZM2G119536	6.64062030815222	0.869120574028127
GRMZM2G156983	1.89327446829349	0.654370848338554
GRMZM2G098278	1.74013425575336	0.635054378120219
GRMZM2G081722	0.325093103105476	0.245336046458616
GRMZM2G359564	0.374869470196768	0.272658225615496
GRMZM2G081722	3.80445623424632	0.79185990021681
GRMZM2G370357	62.7263017750314	0.984307892155264
GRMZM2G701964	0.961298516539839	0.490133709087682
GRMZM2G381576	0.00500807145203005	0.00498311565278716
GRMZM2G069095	0.784765186224946	0.439702204122911
GRMZM2G081722	0.00661936636913644	0.00657583848501983
GRMZM2G111390	0.625152303487338	0.38467305627039
GRMZM2G081722	0.879229748395309	0.46786708711167
GRMZM2G082538	0.00358715775390259	0.00357433604663784
GRMZM2G081722	0.0100161531837854	0.0099168247480126
GRMZM2G156983	0.000604150664239993	0.000603785886595548
AC233928.1_FG001	0.297301487723952	0.229169156543212
GRMZM2G159981	1.73230557899697	0.634008725932075
AC233928.1_FG001	1.44233414592718	0.590555615959596
GRMZM2G081722	0.109778642172478	0.0989194042855046
GRMZM2G070633	0.971777810303351	0.492843466046434
AC233928.1_FG001	0.151724712250543	0.131736959914721
AC233928.1_FG001	83.0213658142493	0.988098265360138
GRMZM2G081722	179.063783152155	0.994446412362918
GRMZM2G081722	0.0491487928231818	0.0468463512128971
GRMZM2G081722	0.436307935465331	0.303770469195366
GRMZM2G359564	0.460548709476478	0.315325813160698
GRMZM2G417945	0.541548371081221	0.35130157524761
GRMZM2G081722	3.56979306395281	0.78117171040235
GRMZM2G081722	0.112025181363261	0.100739788307605
GRMZM2G081722	65.6567719699742	0.984997773362766
GRMZM2G015127	0.898578246172201	0.473290077974853
AC233928.1_FG001	65.6567719699742	0.984997773362766
GRMZM2G081722	0.00440293654553247	0.00438363567581313
GRMZM2G086032	0.700691281907564	0.412003806547206
AC233928.1_FG001	0.706146942650628	0.413884012565515
GRMZM2G090068	0.00316865446304497	0.00315864580591488
AC233928.1_FG001	0.00218743505605688	0.00218266062768441
GRMZM2G081722	65.6567719699742	0.984997773362766
AC233928.1_FG001	131.313235054845	0.992442177083906
GRMZM2G417945	0.70859619516694	0.414724202928303
GRMZM2G081722	0.138452669991842	0.121614779113157
GRMZM2G081722	0.383819422920495	0.277362361420293
GRMZM2G081722	62.7263017750314	0.984307892155264
GRMZM2G081722	0.515788349808262	0.340277288629053
GRMZM2G081722	65.6567719699742	0.984997773362766
GRMZM2G081722	0.00106708430873659	0.00106594685357519
GRMZM2G417945	0.658770196065699	0.397143737950068
GRMZM2G081722	0.102080503324516	0.0926252692217868
GRMZM2G359564	0.0100161531837854	0.0099168247480126
GRMZM2G081722	0.00333871430135337	0.00332760438101722
GRMZM2G081722	0.0358894712947295	0.0346460431245355
GRMZM2G015127	0.515570863073902	0.340182617412038
GRMZM2G081722	65.6567719699742	0.984997773362766
GRMZM2G081722	0.0100161531837854	0.0099168247480126
GRMZM2G119536	0.00661936636913644	0.00657583848501983
GRMZM2G159981	0.945628065352535	0.486027150919615
GRMZM2G081722	0.400317652136383	0.285876316366963
GRMZM2G069095	0.612176357608078	0.379720465890183
GRMZM2G112790	65.6567719699742	0.984997773362766
GRMZM2G081722	0.802875849620581	0.445330636488113
GRMZM2G159981	1.17681715420977	0.540613690007868
GRMZM2G081722	0.00264314995219795	0.00263618212753357
GRMZM2G370357	62.7263017750314	0.984307892155264
GRMZM2G081722	0.00650621933333333	0.00646416207705381
GRMZM2G359564	0.0100161531837854	0.0099168247480126
GRMZM2G156983	1.52377286971277	0.603767830298528
GRMZM2G081722	0.262006335667094	0.207610951119828
GRMZM2G163539	3.7823494215751	0.790897755089037
GRMZM2G081722	65.6567719699742	0.984997773362766
GRMZM2G069095	0.0471283030712768	0.0450071905544404
GRMZM2G092311	0.937757619928163	0.483939585779014
GRMZM2G092311	4.73052295072779	0.825495856382008
GRMZM2G370357	316.346222825543	0.996848867488964
GRMZM2G156983	0.197966876762277	0.165252379345678
GRMZM2G081722	0.301449737813374	0.231626108219787
GRMZM2G112790	0.273503740648379	0.214764772115338
GRMZM2G081722	0.00500807145203005	0.00498311565278716
GRMZM2G090068	1.04886135154791	0.511924025876859
AC233928.1_FG001	0.0100161531837854	0.0099168247480126
GRMZM2G081722	0.0015503622791257	0.00154796237664744
GRMZM2G159981	1.40989818049585	0.585044709318697
GRMZM2G133048	0.250259607233682	0.200166114130013
GRMZM2G069095	0.975380558902336	0.493768430850776
GRMZM2G081722	2.77600411667524	0.735169780248943
