## Supplementary File 2 for "The influence of heavy metal stress on the evolutionary transition of teosinte to maize" (part 19 of 20)

Region	fc	fp
GRMZM2G119536	0.269265592903217	0.212142828426729
GRMZM2G081722	179.063783152155	0.994446412362918
GRMZM2G069095	0.00494303419842379	0.00491872079332987
GRMZM2G069095	65.6567719699742	0.984997773362766
GRMZM2G069095	1.09572950449526	0.522839184229148
GRMZM2G056419	50.9340724130158	0.980744818314125
GRMZM2G164295	0.181174681223435	0.153385171646059
GRMZM2G417945	0.338367145925389	0.252820869785646
GRMZM2G111390	0.0445784059008204	0.0426759787958445
GRMZM2G370357	0.00559174530599149	0.00556065155873965
GRMZM2G112790	0.00271751469535847	0.00271014982338679
GRMZM2G081722	0.00661936636913644	0.00657583848501983
GRMZM2G417945	0.553892608638572	0.356454883406556
GRMZM2G069095	0.0118607878000493	0.0117217585097221
GRMZM2G086032	0.00095114603434497	0.000950242215230287
GRMZM2G053676	3.20216644099573	0.762027512702937
GRMZM2G156983	3.07488756709706	0.754594456034919
GRMZM2G156983	1.66590548247617	0.624892927910118
GRMZM2G392320	0.589978766809609	0.37106078340495
GRMZM2G392320	0.321775669385072	0.243441967376182
GRMZM2G381576	0.147448045253534	0.128500846607791
GRMZM2G081722	0.00398548180273776	0.00396966079188864
GRMZM2G092311	65.6567719699742	0.984997773362766
AC233928.1_FG001	393.940477377294	0.997467972878747
GRMZM2G417945	59.7884183376128	0.983549497957882
GRMZM2G081722	0.301053358766185	0.231392015352607
GRMZM2G119536	0.298734079370377	0.230019435168132
GRMZM2G086032	0.116692971868907	0.104498707172491
GRMZM2G081722	0.274044042335268	0.215097777807553
GRMZM2G081722	235.970457919849	0.995780064701828
GRMZM2G163539	0.0063154914903255	0.00627585637280853
GRMZM2G417945	0.112787227099434	0.101355609008402
AC233928.1_FG001	33.574497951667	0.971076948061605
GRMZM2G081722	0.00528631422148796	0.00525851605329152
GRMZM2G359564	1.19244572690998	0.543888367348827
GRMZM2G381576	0.906161260389332	0.475385414245723
GRMZM2G081722	1.18738897944882	0.542833940650107
GRMZM2G081722	0.00298520722004876	0.00297632228128547
AC233928.1_FG001	0.758363339645288	0.431289326015106
GRMZM2G359564	0.019518658	0.0191449738039027
GRMZM2G070633	0.00632576630649667	0.00628600252353077
GRMZM2G111390	0.931608309180304	0.482296697913689
GRMZM2G081722	0.00204631124940504	0.00204213241087988
AC233928.1_FG001	0.539624127096257	0.350490822791919
GRMZM2G119536	0.0100161531837854	0.0099168247480126
GRMZM2G069095	3.2623927501129	0.765389991343826
GRMZM2G069095	0.524258614683113	0.343943350316642
AC233928.1_FG001	1.55503606809106	0.60861609255202
GRMZM2G081722	125.34480264906	0.992085151276245
GRMZM2G081722	0.780594259384912	0.438389742789893
GRMZM2G000753	0.0935383261365824	0.0855373093936714
GRMZM2G159981	0.987177865834809	0.496773782964867
GRMZM2G081722	0.00153321765332445	0.00153087049565556
GRMZM2G053676	0.305925282363162	0.234259407099899
GRMZM2G081722	65.6567719699742	0.984997773362766
GRMZM2G040207	226.814331249466	0.995610460524957
GRMZM2G081722	0.338620295293383	0.252962170440699
GRMZM2G156983	0.252163390958512	0.201382178060233
GRMZM2G081722	0.0883348602778591	0.0811651482479452
GRMZM2G081722	0.00202994140637188	0.00202582909201576
GRMZM2G090068	1.28174593265403	0.561739111401924
AC210169.3_FG002	1.76981627135434	0.638965222949233
GRMZM2G417945	65.6567719699742	0.984997773362766
GRMZM2G081722	131.313235054845	0.992442177083906
GRMZM2G126827	0.263580424667707	0.208598059547356
GRMZM2G090068	0.571606047145082	0.36370822585179
GRMZM2G015127	3.32654	0.768868426040208
GRMZM2G081722	0.54291534956279	0.351876303334874
GRMZM2G413006	0.00396081486381734	0.00394518870176681
AC233928.1_FG001	65.6567719699742	0.984997773362766
AC233928.1_FG001	0.019518658	0.0191449738039027
GRMZM2G086032	1.58793627400168	0.613591721695017
GRMZM2G081722	0.300947550528025	0.231329503180875
GRMZM2G119536	33.574497951667	0.971076948061605
GRMZM2G081722	0.114350977597063	0.102616661981707
GRMZM2G111390	0.00201682365632285	0.00201276426573711
GRMZM2G133048	2.58328178017734	0.720926217543933
AC233928.1_FG001	0.482318391797528	0.325381101972732
GRMZM2G081722	0.019518658	0.0191449738039027
GRMZM2G092311	65.6567719699742	0.984997773362766
AC233928.1_FG001	0.618659795952223	0.382204955914333
GRMZM2G081722	32.1098420137641	0.969797500103314
GRMZM2G143591	0.12701514425605	0.112700476922068
GRMZM2G392320	0.821916062552218	0.45112729364757
GRMZM2G081722	0.427732702306008	0.299588782700819
GRMZM2G081722	0.27523637374861	0.215831652401461
GRMZM2G133048	125.555616731966	0.992098335689692
GRMZM2G090068	0.848502532167298	0.459021568757313
GRMZM2G069095	125.34480264906	0.992085151276245
GRMZM2G081722	0.0100161531837854	0.0099168247480126
GRMZM2G081722	0.00129681050382426	0.00129513096438582
GRMZM2G081722	33.574497951667	0.971076948061605
AC210169.3_FG002	59.7884183376128	0.983549497957882
AC233928.1_FG001	1.65876145071092	0.623885023708084
GRMZM2G081722	0.00336825922193385	0.003356952136941
GRMZM2G417945	0.975277015194733	0.493741894272275
GRMZM2G081722	0.00945387432069824	0.00936533561482453
GRMZM2G092311	0.0100161531837854	0.0099168247480126
GRMZM2G092311	1.76444142736378	0.638263270799839
AC233928.1_FG001	0.838667392499546	0.456127843415678
GRMZM2G163539	65.6567719699742	0.984997773362766
GRMZM2G081722	12.1002316892442	0.923665472205271
GRMZM2G099854	1.07030136459041	0.516978534089968
GRMZM2G081722	0.162546240802023	0.13981916167901
GRMZM2G119536	0.00500807145203005	0.00498311565278716
GRMZM2G081722	0.0017499496137653	0.00174689263966523
GRMZM2G092311	0.0100161531837854	0.0099168247480126
GRMZM2G417945	0.340895690440582	0.254229835229445
AC233928.1_FG001	0.019518658	0.0191449738039027
GRMZM2G015127	0.0111729917856836	0.0110495354172313
GRMZM2G069095	0.0157664100679327	0.0155216887580268
GRMZM2G081722	0.00528631422148796	0.00525851605329152
GRMZM2G126827	0.00111729917856836	0.00111605221434603
GRMZM2G069095	0.694403071525502	0.409821655304436
AC233928.1_FG001	1.22074477085895	0.549700617053253
GRMZM2G156983	1.10311151286346	0.524514038421831
GRMZM2G069095	0.130906685274926	0.115753746068892
GRMZM2G015127	0.019518658	0.0191449738039027
GRMZM2G417945	0.586890496438235	0.369836795768521
GRMZM2G069095	65.6567719699742	0.984997773362766
GRMZM2G081722	0.128947235741253	0.114219010117499
GRMZM2G053236	0.313753596317371	0.238822254947096
GRMZM2G069095	0.576685477088364	0.365758095364282
AC233928.1_FG001	0.898384078979812	0.473236205953962
GRMZM2G112790	2.28387181099469	0.69548141414902
GRMZM2G081722	0.0592660077232995	0.0559500704177991
GRMZM2G081722	0.019518658	0.0191449738039027
GRMZM2G081722	0.597466059532844	0.374008609427085
GRMZM2G081722	129.821320006589	0.992355986012451
AC233928.1_FG001	304.408585801216	0.996725697814367
GRMZM2G163539	0.00207970085196882	0.00207538467269685
GRMZM2G081722	0.0135332335835859	0.0133525306671356
GRMZM2G081722	1.38164287842266	0.580121768439822
GRMZM2G082538	0.539331434371214	0.35036732332535
GRMZM2G081722	0.0585183885143622	0.0552832989481583
GRMZM2G069095	1.87417764118864	0.652074393151829
AC233928.1_FG001	0.151508530976014	0.131573954426196
GRMZM2G156983	2.75267706922418	0.733523566895476
GRMZM2G090068	0.358973848620556	0.264150667052892
GRMZM2G126827	0.00297354671622919	0.00296473095024757
GRMZM2G359564	65.6567719699742	0.984997773362766
GRMZM2G119536	4.28374962411185	0.810740464416292
GRMZM2G015127	0.636579549134877	0.388969512341385
GRMZM2G156983	0.337561039024351	0.252370567903634
GRMZM2G081722	0.272394511794004	0.214080231617742
GRMZM2G381576	0.508475382843655	0.337079006145343
GRMZM2G112790	0.786593758378901	0.440275666860401
GRMZM2G081722	0.00333871430135337	0.00332760438101722
GRMZM2G112790	33.574497951667	0.971076948061605
GRMZM2G111390	1.07263366573207	0.517522070333257
GRMZM2G081722	0.675123906508139	0.403029234962959
GRMZM2G417945	1.19262614919009	0.543925898918347
GRMZM2G081722	0.264713406068061	0.209307029401265
GRMZM2G417945	0.36617498223476	0.268029342504705
GRMZM2G163539	0.967387987081381	0.491711850145278
GRMZM2G081722	0.000861119797411169	0.000860378908100129
AC233928.1_FG001	0.446224646151983	0.308544490193323
GRMZM2G370357	1.03481385546101	0.508554555338704
GRMZM2G092311	2.49885565909931	0.714192268149345
GRMZM2G081722	0.290871770310375	0.225329716707988
AC204476.3_FG004	0.0100161531837854	0.0099168247480126
GRMZM2G092311	0.00216456937411698	0.00215989413342443
GRMZM2G069095	0.639527441635256	0.390068153417057
GRMZM2G081722	0.00137158226264795	0.00136970360148308
GRMZM2G112790	2.50684795326109	0.714843639265832
GRMZM2G081722	0.0525853765926415	0.0499583005445766
GRMZM2G081722	0.479781735782717	0.324224663800801
AC233928.1_FG001	0.00500807145203005	0.00498311565278716
GRMZM2G081722	0.00329535613228253	0.00328453242820357
GRMZM2G069095	5.12662170719417	0.836777909949009
GRMZM2G099854	1.84088367852474	0.647996851275763
GRMZM2G081722	0.145083964904557	0.126701595124205
GRMZM2G098278	1.64850906048833	0.622429080980519
GRMZM2G381576	0.00271867294010151	0.00271130179727282
GRMZM2G110558	1.18071018805624	0.541433792772188
GRMZM2G163539	0.301449737813374	0.231626108219787
GRMZM2G081722	0.00373151473208482	0.00371764229509206
GRMZM2G536238	0.421632110299337	0.296583136554617
GRMZM2G119536	0.0100161531837854	0.0099168247480126
GRMZM2G081722	0.00162842752498707	0.00162578005998781
GRMZM2G081722	0.092140259363181	0.0843666906088668
GRMZM2G159981	1.54572326168036	0.60718432555001
GRMZM2G081722	96.2470537187488	0.989716912114457
GRMZM2G069095	0.774311422289087	0.436401080758488
GRMZM2G081722	0.00186575379915385	0.0018622792445782
GRMZM2G417945	1.7516915954416	0.636587180897531
GRMZM2G133048	0.0100161531837854	0.0099168247480126
AC233928.1_FG001	1.31638037645678	0.568291973907309
GRMZM2G069095	2.93516256824993	0.74588089242658
AC233928.1_FG001	1.42567320656762	0.587743312952275
GRMZM2G536238	0.235507948974894	0.190616296050783
GRMZM2G081722	0.0100161531837854	0.0099168247480126
GRMZM2G081722	3.6104345582462	0.783100706155474
GRMZM2G417945	0.598228480581422	0.374307233195964
GRMZM2G081722	125.34480264906	0.992085151276245
GRMZM2G417945	0.0100161531837854	0.0099168247480126
AC233928.1_FG001	0.019518658	0.0191449738039027
GRMZM2G164295	65.6567719699742	0.984997773362766
GRMZM2G081722	0.00263573311367381	0.00262880428716476
GRMZM2G081722	0.019518658	0.0191449738039027
AC233928.1_FG001	0.229831162722805	0.186880256159688
GRMZM2G156983	0.0443186628131898	0.0424378730279549
GRMZM2G119536	0.00272841690616508	0.00272099290312664
GRMZM2G417945	0.0100161531837854	0.0099168247480126
GRMZM2G536238	1.57710385895656	0.611967520624144
GRMZM2G112790	0.673933696418456	0.402604773331466
GRMZM2G081722	0.192752903623548	0.161603382425623
GRMZM2G392320	0.0100161531837854	0.0099168247480126
GRMZM2G081722	1.31883628108326	0.568749200554666
GRMZM2G040207	125.34480264906	0.992085151276245
AC233928.1_FG001	0.657415916573143	0.396651142298916
AC233928.1_FG001	191.001420176483	0.994791705191134
GRMZM2G417945	1.24731378211218	0.555024310374615
GRMZM2G081722	0.111368028773237	0.100208055198573
GRMZM2G081722	0.0273493149823242	0.0266212422429996
AC204476.3_FG004	65.6567719699742	0.984997773362766
AC204476.3_FG004	0.98984705393447	0.497448812448813
AC233928.1_FG001	0.692518503033039	0.409164509452645
AC233928.1_FG001	65.6567719699742	0.984997773362766
GRMZM2G143591	6.7514316007603	0.870991572717753
GRMZM2G081722	0.416834127016708	0.29420107764795
GRMZM2G156983	0.868263379622406	0.464743562975521
GRMZM2G081722	0.00136776272730458	0.00136589450770751
GRMZM2G156983	1.61678068959247	0.617851047289815
AC233928.1_FG001	0.00333871430135337	0.00332760438101722
GRMZM2G081722	0.00159921885241604	0.00159666543495146
GRMZM2G069095	33.574497951667	0.971076948061605
GRMZM2G081722	5.99447431593489	0.857029998991949
AC204476.3_FG004	125.34480264906	0.992085151276245
GRMZM2G098278	17.851861147579	0.946954839515757
GRMZM2G359564	0.460548709476478	0.315325813160698
GRMZM2G536238	1.28502	0.562367068997208
GRMZM2G070633	0.00780365501635202	0.00774322952443093
GRMZM2G081722	65.6567719699742	0.984997773362766
GRMZM2G081722	268.595674728233	0.996290741678226
GRMZM2G081722	1.18993183548147	0.5433647825024
GRMZM2G081722	6.95652	0.874316912418997
GRMZM2G081722	2.37985960014779	0.704129721851087
GRMZM2G417945	1.13452947240862	0.531512676247288
GRMZM2G701964	1.24803214985553	0.555166504151523
GRMZM2G081722	5.50160926903375	0.846191925933959
GRMZM2G417945	1.06354257588983	0.515396478035455
GRMZM2G099854	0.741250730169172	0.425700169037204
GRMZM2G081722	4.66648784899535	0.823523842872566
GRMZM2G070633	2.49151578049025	0.713591441978364
GRMZM2G098278	125.560250008514	0.992098624963741
AC233928.1_FG001	0.00346012919649283	0.0034481979859663
GRMZM2G069095	1.41154995917431	0.585328930800011
GRMZM2G081722	0.009759329	0.00966500503606637
AC233928.1_FG001	0.802450896128688	0.445199865279102
GRMZM2G081722	0.00289440593868539	0.00288605253110001
GRMZM2G081722	0.00414131028863862	0.00412423057014576
GRMZM2G040207	0.00661936636913644	0.00657583848501983
AC233928.1_FG001	1.30012654473351	0.565241311487991
AC233928.1_FG001	0.539289821663148	0.350349761346739
GRMZM2G081722	0.072007418887675	0.0671706348472761
GRMZM2G701964	1.08391073891298	0.520132997384704
GRMZM2G119536	0.870073522756051	0.465261666008599
GRMZM2G417945	2.92005334737613	0.744901430826357
AC204476.3_FG004	0.872616766510085	0.46598790639707
GRMZM2G052658	0.00264314995219795	0.00263618212753357
GRMZM2G081722	0.197377712880918	0.164841645837906
GRMZM2G111390	0.00120519169546071	0.00120374095685602
GRMZM2G417945	0.176911272829417	0.150318275399049
GRMZM2G086032	0.386461767257405	0.278739577523205
GRMZM2G081722	0.150042794243512	0.130467140000829
AC233928.1_FG001	0.00203536884211668	0.00203123453064198
AC204476.3_FG004	1.27145963352623	0.559754448091338
GRMZM2G111390	1.00911210289988	0.50226769399446
GRMZM2G081722	0.00287255374635019	0.00286432581649525
GRMZM2G069095	0.169612660837185	0.145016095085513
GRMZM2G381576	0.00500807145203005	0.00498311565278716
GRMZM2G081722	0.681176729785828	0.405178538173441
GRMZM2G081722	0.00158432465953347	0.00158181854540508
GRMZM2G015127	0.446224646151983	0.308544490193323
GRMZM2G081722	3.98209450757034	0.799281206231538
GRMZM2G081722	0.213858621834536	0.176180831925324
GRMZM2G081722	2.53076552358659	0.716775301752638
GRMZM2G112790	1.48416528702613	0.597450296394275
GRMZM2G092311	0.0100161531837854	0.0099168247480126
GRMZM2G081722	0.019518658	0.0191449738039027
GRMZM2G081722	0.109642789595128	0.0988090857915933
GRMZM2G081722	91.8493020625262	0.989229859807384
GRMZM2G081722	0.588950067974286	0.370653603184098
GRMZM2G081722	0.264218524215727	0.208997510441985
GRMZM2G119536	3.57011051159193	0.781186910587056
GRMZM2G082538	0.866579408024603	0.46426067077516
AC233928.1_FG001	0.325093103105476	0.245336046458616
GRMZM2G133048	0.00685789203699019	0.00681118168832732
GRMZM2G413006	0.523569365674629	0.343646556218853
GRMZM2G081722	0.00227007596903552	0.00226493439589197
GRMZM2G082538	1.30059915656257	0.565330623917055
GRMZM2G081722	2.18765051649764	0.686289323492486
AC233928.1_FG001	0.0100161531837854	0.0099168247480126
GRMZM2G090068	1.89684010668595	0.654796273466394
GRMZM2G111504	0.256057653794146	0.203858201110975
GRMZM2G381576	0.0244663389222037	0.0238820330084673
GRMZM2G359564	2.34055082869284	0.700648171130717
GRMZM2G081722	0.971725068001554	0.492829899954788
GRMZM2G081722	2.52779340924827	0.716536689087729
GRMZM2G359564	250.689605298121	0.99602685220625
GRMZM2G156983	1.10499629711435	0.524939781903247
GRMZM2G536238	0.561318835350763	0.359515828952808
GRMZM2G086032	1.31992554799314	0.568951684305105
GRMZM2G160710	0.00250403572601503	0.0024977811926728
GRMZM2G111390	1.14945817078457	0.534766475760265
GRMZM2G417945	0.959292354905677	0.489611646012807
GRMZM2G163539	226.814331249466	0.995610460524957
GRMZM2G081722	33.574497951667	0.971076948061605
GRMZM2G081722	0.0100161531837854	0.0099168247480126
GRMZM2G069095	0.721052802886583	0.418960302483003
GRMZM2G081722	0.592131745784864	0.371911273895845
AC233928.1_FG001	0.342726287228106	0.255246575931437
AC233928.1_FG001	0.0100161531837854	0.0099168247480126
GRMZM2G081722	0.226086798261123	0.184397057844328
AC233928.1_FG001	0.186412476946516	0.157122822432117
AC233928.1_FG001	0.152866917691055	0.132597193436008
GRMZM2G081722	0.325093103105476	0.245336046458616
GRMZM2G359564	0.00346012919649283	0.0034481979859663
GRMZM2G081722	65.6567719699742	0.984997773362766
GRMZM2G081722	119.478302327318	0.991699750239813
GRMZM2G015127	0.973246338076147	0.493220901666556
GRMZM2G156983	0.948282593803353	0.486727437189775
GRMZM2G081722	164.888273555443	0.993971846360401
GRMZM2G069095	0.744998025984398	0.426933449144807
GRMZM2G417945	1.57333142877549	0.611398676121619
GRMZM2G417945	0.00661936636913644	0.00657583848501983
GRMZM2G392320	0.253358662047901	0.202143783515192
GRMZM2G359564	33.574497951667	0.971076948061605
GRMZM2G111390	0.498907020984219	0.332847210667293
GRMZM2G370357	0.00297354671622919	0.00296473095024757
GRMZM2G119536	0.850242	0.459530158757611
GRMZM2G081722	0.872616766510085	0.46598790639707
GRMZM2G086032	5.0597	0.834975328811657
AC233928.1_FG001	0.00685789203699019	0.00681118168832732
AC204476.3_FG004	0.00685789203699019	0.00681118168832732
GRMZM2G163539	0.447658360141314	0.309229285352668
GRMZM2G069095	1.42213942441647	0.58714185074589
GRMZM2G081722	4.48425293359054	0.817659759294636
GRMZM2G069095	0.782197199303035	0.438894865062592
GRMZM2G081722	0.364388311151206	0.267070824466205
AC233928.1_FG001	4.49693362649212	0.818080393916244
GRMZM2G069095	0.292521342068692	0.226318384499949
GRMZM2G069095	0.0100161531837854	0.0099168247480126
GRMZM2G417945	0.188405475955168	0.158536357974738
GRMZM2G092311	1.1663940069734	0.538403449796711
GRMZM2G099854	1.25812636604004	0.557154986966628
GRMZM2G312871	152.053325306439	0.993466329477012
AC233928.1_FG001	0.234024410396846	0.189643258613974
GRMZM2G156983	0.458006827099659	0.314132155341652
GRMZM2G099854	1.08639086421254	0.520703422760899
GRMZM2G417945	0.547179563042614	0.353662610412559
GRMZM2G156983	1.14673783870934	0.53417693489708
GRMZM2G069095	0.393646957512119	0.282458161581209
GRMZM2G081722	0.137440290967872	0.120832972121043
GRMZM2G417945	0.0831548783350286	0.0767709955411456
AC204476.3_FG004	0.981500359983016	0.495331911012839
GRMZM2G536238	0.660254941778069	0.397682864940587
GRMZM2G069095	1.3325130162103	0.571277847947563
GRMZM2G081722	0.0100161531837854	0.0099168247480126
GRMZM2G081722	2.77230233349571	0.734909900746656
GRMZM2G081722	0.792095998575856	0.441994178439838
GRMZM2G417945	131.313235054845	0.992442177083906
GRMZM2G156983	2.56651276805544	0.719614069811608
GRMZM2G082538	0.0105621701124148	0.0104517766692571
GRMZM2G081722	0.460548709476478	0.315325813160698
GRMZM2G081722	0.000987324651832847	0.000986350803369326
GRMZM2G081722	0.000456371828325056	0.000456163648086964
GRMZM2G081722	215.865126555246	0.99538883906378
GRMZM2G081722	0.00216044367406935	0.00215578621936907
GRMZM2G081722	0.17638009256282	0.149934611846894
GRMZM2G119536	0.228855115733345	0.18623441673738
GRMZM2G081722	1.25762133417993	0.557055922151247
GRMZM2G081722	253.891971605119	0.996076769332111
GRMZM2G069095	0.675902145360544	0.403306450338802
GRMZM2G069095	0.00179534741257198	0.00179212991676292
GRMZM2G111390	0.800834743941386	0.444701962040472
GRMZM2G536238	0.46054637882518	0.31532472059917
GRMZM2G069095	65.6567719699742	0.984997773362766
GRMZM2G381576	0.009759329	0.00966500503606637
AC233928.1_FG001	1.53886496466821	0.606123203117783
AC233928.1_FG001	0.57202686640802	0.363878556169377
GRMZM2G081722	0.0100161531837854	0.0099168247480126
AC233928.1_FG001	0.115491950470119	0.103534544038122
GRMZM2G159981	1.20785564472795	0.547071837605026
GRMZM2G069095	65.6567719699742	0.984997773362766
GRMZM2G359564	1.700484	0.629696010048569
AC233928.1_FG001	125.34480264906	0.992085151276245
GRMZM2G417945	65.6567719699742	0.984997773362766
GRMZM2G081722	0.530223298038432	0.346500604662154
GRMZM2G111390	2.22880683662063	0.690288069060635
GRMZM2G053676	1.04366712508724	0.510683521927616
GRMZM2G069095	0.733646561771562	0.423181159268052
GRMZM2G312871	0.907798994246176	0.475835765184934
GRMZM2G081722	0.00173006153131609	0.00172707358774019
GRMZM2G110558	0.210536194489979	0.173919784842684
GRMZM2G081722	0.00224551131461178	0.0022404802907687
GRMZM2G081722	0.7131051295528	0.416264663067674
GRMZM2G069095	0.00896593354096041	0.00888625992504476
AC233928.1_FG001	0.869566	0.465116502974487
GRMZM2G081722	0.00194687401502547	0.00194309106152896
AC233928.1_FG001	1.38027738395437	0.579880896763934
GRMZM2G081722	0.00214691283066601	0.00214231347038912
GRMZM2G070633	59.7884183376128	0.983549497957882
GRMZM2G417945	33.574497951667	0.971076948061605
GRMZM2G133048	0.476905767155004	0.32290873105173
GRMZM2G098278	1.14253590803047	0.533263365037717
AC233928.1_FG001	0.275181285186965	0.215797775879857
GRMZM2G053676	1.3315590156054	0.571102428329336
GRMZM2G417945	0.00257171629067662	0.00256511953099124
GRMZM2G111390	1.54406382667252	0.606928100814224
GRMZM2G417945	0.679879743745017	0.40471929391168
GRMZM2G536238	0.377421076904291	0.274005591487341
GRMZM2G119536	32.1098420137641	0.969797500103314
GRMZM2G381576	53.8920333821398	0.9817824201731
AC233928.1_FG001	0.502786421590419	0.33456944670708
AC233928.1_FG001	33.574497951667	0.971076948061605
GRMZM2G156983	4.46883025663725	0.817145540623363
GRMZM2G069095	0.784731533691101	0.439691639261931
GRMZM2G069095	0.306453218113189	0.234568841703935
GRMZM2G081722	0.00137903621914618	0.0013771370972104
GRMZM2G081722	0.00297354671622919	0.00296473095024757
GRMZM2G081722	0.560336097902446	0.359112436516533
GRMZM2G069095	1.3262418746489	0.57012208794886
GRMZM2G417945	0.337226432898061	0.252183493088166
GRMZM2G092311	0.309985803802444	0.236632948924073
GRMZM2G052658	0.575495211858848	0.365278934221482
GRMZM2G053676	0.929035077860613	0.481606108941759
GRMZM2G701964	2.5314	0.716826187914142
GRMZM2G099854	0.848476174173716	0.459013854778513
GRMZM2G370357	0.0100161531837854	0.0099168247480126
GRMZM2G095382	0.587085777362242	0.369914333387819
GRMZM2G069095	0.920186279273888	0.479217193251612
GRMZM2G092311	65.6567719699742	0.984997773362766
GRMZM2G159981	0.749299355217437	0.428342554967843
GRMZM2G069095	196.969852582268	0.994948725844081
AC233928.1_FG001	0.650495575966	0.394121369022924
AC233928.1_FG001	0.000493139483178543	0.000492896416494452
GRMZM2G092311	0.370210348169822	0.270185047620104
AC233928.1_FG001	0.386995413200308	0.279017082188734
GRMZM2G417945	0.0860757144296494	0.0792538800804067
GRMZM2G417945	65.6567719699742	0.984997773362766
GRMZM2G417945	1.26190219754901	0.557894235620091
AC233928.1_FG001	0.395664981304345	0.283495671672272
AC233928.1_FG001	0.290871956976887	0.225329828729168
GRMZM2G370357	0.364970364805076	0.267383361731223
GRMZM2G081722	0.0826914735316715	0.0763758425675388
GRMZM2G536238	0.63435057380228	0.388136171009184
GRMZM2G081722	0.00333871430135337	0.00332760438101722
GRMZM2G417945	0.570614757719845	0.363306631951072
GRMZM2G133048	1.10575275220031	0.525110439031792
AC233928.1_FG001	0.00071009990104485	0.000709596016983408
GRMZM2G000753	0.0100161531837854	0.0099168247480126
GRMZM2G156983	4.03599356750962	0.801429452481506
GRMZM2G417945	0.00345670987851096	0.00344480219672802
GRMZM2G119536	65.6567719699742	0.984997773362766
AC233928.1_FG001	0.468371731927876	0.318973541742685
GRMZM2G381576	0.019518658	0.0191449738039027
GRMZM2G081722	65.6567719699742	0.984997773362766
GRMZM2G081722	0.00238952088770928	0.0023838246888227
AC233928.1_FG001	0.413588290174126	0.292580444425711
GRMZM2G081722	0.872616766510085	0.46598790639707
GRMZM2G081722	0.019518658	0.0191449738039027
GRMZM2G082538	0.616521446534198	0.381387730955263
AC233928.1_FG001	0.00528631422148796	0.00525851605329152
GRMZM2G370357	0.412277195025507	0.291923707667078
GRMZM2G081722	0.460548709476478	0.315325813160698
GRMZM2G123938	65.6567719699742	0.984997773362766
GRMZM2G081722	0.019518658	0.0191449738039027
GRMZM2G081722	33.574497951667	0.971076948061605
GRMZM2G370357	91.8493020625262	0.989229859807384
GRMZM2G156983	0.00184764040476709	0.00184423292549814
GRMZM2G081722	0.0100161531837854	0.0099168247480126
AC233928.1_FG001	1.16449805115476	0.537999122029009
AC233928.1_FG001	119.478302327318	0.991699750239813
GRMZM2G119536	65.6567719699742	0.984997773362766
GRMZM2G081722	65.6567719699742	0.984997773362766
GRMZM2G081722	0.00373151473208482	0.00371764229509206
GRMZM2G359564	0.34371401391879	0.255794023399657
GRMZM2G069095	0.147280505031964	0.128373579421939
GRMZM2G069095	1.41717242343728	0.586293476500127
GRMZM2G417945	11.2197166022215	0.918165041583845
GRMZM2G069095	1.23628097543875	0.552829000030372
GRMZM2G119536	0.872616766510085	0.46598790639707
GRMZM2G081722	0.019518658	0.0191449738039027
GRMZM2G069095	0.363818322821268	0.266764507217247
GRMZM2G381576	1.22456862928641	0.550474646259496
AC233928.1_FG001	0.0043498718571575	0.00433103242111645
GRMZM2G052658	0.316921746692841	0.240653438587919
GRMZM2G159981	2.26177440348653	0.693418404739735
GRMZM2G081722	0.325093103105476	0.245336046458616
GRMZM2G156983	0.74279060604556	0.426207602605211
GRMZM2G081722	0.0020499088399995	0.0020457153101012
GRMZM2G112790	0.223112094092533	0.182413447769942
GRMZM2G081722	212.638049439995	0.995319185872454
GRMZM2G081722	0.00415972081921446	0.00414248922056032
GRMZM2G081722	0.0621944743136782	0.0585528128960229
GRMZM2G092311	0.542043393740133	0.351509818686386
GRMZM2G086032	0.622241700754097	0.383569045515751
GRMZM2G417945	0.410586802274453	0.291075176382209
GRMZM2G164295	1.00852648563497	0.502122572367344
GRMZM2G082538	1.15223209748275	0.535366096821249
GRMZM2G070633	0.275221722955929	0.215822643232561
GRMZM2G081722	0.00059470753124562	0.000594354064407291
GRMZM2G081722	128.439831382711	0.992274402791492
GRMZM2G095382	1.27917944002159	0.561245603377975
GRMZM2G417945	0.831156991017408	0.453897178174554
GRMZM2G701964	191.001420176483	0.994791705191134
GRMZM2G069095	1.41893576776407	0.58659505832007
GRMZM2G156983	0.960759834290792	0.489993632819544
GRMZM2G090068	0.0126409301566495	0.0124831317599359
GRMZM2G392320	0.753590744946813	0.429741515868727
GRMZM2G156983	0.672995350631917	0.402269707669968
GRMZM2G081722	65.6567719699742	0.984997773362766
GRMZM2G359564	1.91050857803348	0.65641743592604
GRMZM2G099854	0.00308325324537875	0.00307377601550338
GRMZM2G081722	0.000604790880415451	0.000604425329488284
GRMZM2G417945	0.796905780336179	0.443487793882597
GRMZM2G040207	65.6567719699742	0.984997773362766
GRMZM2G417945	1.32627542106367	0.570128287069826
AC233928.1_FG001	0.446224646151983	0.308544490193323
GRMZM2G111390	4.49302967892475	0.817951101950764
GRMZM2G081722	0.0446689049937021	0.0427589112494656
GRMZM2G040207	1.45141430232058	0.592072217636418
GRMZM2G069095	0.498107599987153	0.332491204230874
GRMZM2G119536	0.299039882589597	0.230200694064504
GRMZM2G081722	0.357636849485409	0.263426003515569
GRMZM2G069095	3.61983104142465	0.783541867433398
GRMZM2G370357	0.446224646151983	0.308544490193323
GRMZM2G081722	132.079270110679	0.9924856816605
GRMZM2G081722	0.00346012919649283	0.0034481979859663
GRMZM2G156983	65.6567719699742	0.984997773362766
GRMZM2G012841	1.08951459223414	0.521419949055831
GRMZM2G081722	1.700484	0.629696010048569
GRMZM2G359564	0.394058723634663	0.282670103456799
GRMZM2G133048	0.00685115199932607	0.00680453310871383
GRMZM2G015127	65.6567719699742	0.984997773362766
GRMZM2G069095	481.233724168228	0.99792631674252
GRMZM2G081722	0.207896345488955	0.172114392319648
AC233928.1_FG001	0.644603208070454	0.39195059629413
GRMZM2G081722	0.00685789203699019	0.00681118168832732
GRMZM2G082538	1.23838669177652	0.553249666970483
GRMZM2G099854	0.595102792773801	0.373081155314729
GRMZM2G536238	0.67570349104894	0.403235712438583
GRMZM2G163539	549.128986480794	0.998182244483431
GRMZM2G111390	0.00160939333573	0.001606807350688
GRMZM2G128938	0.641684192536116	0.390869447030994
GRMZM2G392320	131.313235054845	0.992442177083906
GRMZM2G081722	0.0591077958372148	0.0558090461325428
GRMZM2G536238	0.578087289846578	0.36632149157147
GRMZM2G081722	0.00289440593868539	0.00288605253110001
GRMZM2G156983	0.019518658	0.0191449738039027
GRMZM2G081722	0.131064961971149	0.115877483944633
GRMZM2G081722	0.0294619356180048	0.028618771222773
GRMZM2G417945	2.33667235591608	0.700300211308746
GRMZM2G081722	0.00528631422148796	0.00525851605329152
GRMZM2G081722	0.00110643590903474	0.00110521306161623
GRMZM2G000753	0.000507838157086807	0.00050758038839779
GRMZM2G069095	0.659674882013634	0.397472353870458
GRMZM2G098278	131.313235054845	0.992442177083906
GRMZM2G081722	0.183201142849755	0.1548351638746
GRMZM2G381576	2.99906371338614	0.749941468386042
GRMZM2G133048	0.808639286720812	0.447098154207924
GRMZM2G081722	99.2308838152623	0.990023035196985
GRMZM2G417945	0.318378675244689	0.241492585721321
GRMZM2G112790	0.467335284655029	0.318492501027057
GRMZM2G081722	0.626258931740667	0.385091770761468
GRMZM2G392320	65.6567719699742	0.984997773362766
AC233928.1_FG001	0.865178168233507	0.46385818951168
GRMZM2G081722	0.350893078231012	0.259748964507616
AC233928.1_FG001	0.00257171629067662	0.00256511953099124
GRMZM2G081722	0.0019271596137517	0.0019234528131712
GRMZM2G081722	0.000635414349892571	0.000635010854883041
GRMZM2G092311	1.00691917318359	0.50172382955827
GRMZM2G164295	1.98599766880342	0.665103556359864
GRMZM2G081722	2.65472967171356	0.726381951655773
GRMZM2G417945	1.11948375771163	0.528186995365473
GRMZM2G081722	0.0314189698634018	0.0304618887003434
GRMZM2G081722	2.75362	0.733590507296956
GRMZM2G081722	0.127536236231882	0.113110543265639
GRMZM2G069095	0.554095473026119	0.356538888789882
GRMZM2G040207	65.6567719699742	0.984997773362766
GRMZM2G701964	1.18814538938566	0.542991976286933
GRMZM2G069095	1.03183354909612	0.50783370003667
GRMZM2G081722	0.123040522353718	0.109560180514096
AC233928.1_FG001	0.0982501429999365	0.0894606239081019
AC233928.1_FG001	33.574497951667	0.971076948061605
GRMZM2G081722	0.289400668426316	0.224445880565211
GRMZM2G164295	3.08194412942252	0.755018694941944
GRMZM2G081722	0.172705298309189	0.147270843372325
GRMZM2G392320	1.97270858981822	0.66360644853482
GRMZM2G070633	1.0352094384266	0.508650077422455
GRMZM2G126827	0.019518658	0.0191449738039027
GRMZM2G156983	4.27054	0.810266120739051
GRMZM2G081722	0.00373151473208482	0.00371764229509206
GRMZM2G081722	0.00257171629067662	0.00256511953099124
GRMZM2G159981	0.116290859456582	0.104176127996957
AC233928.1_FG001	0.872616766510085	0.46598790639707
AC233928.1_FG001	1.03623382194811	0.508897264537489
GRMZM2G701964	1.09024065561495	0.521586188023982
GRMZM2G159981	119.478302327318	0.991699750239813
GRMZM2G312871	1.13417315888141	0.531434459364989
GRMZM2G069095	96.2470537187488	0.989716912114457
GRMZM2G082538	0.701333968479263	0.412225924758412
GRMZM2G081722	65.6567719699742	0.984997773362766
GRMZM2G090068	99.2308838152623	0.990023035196985
GRMZM2G069095	1.49506376366703	0.599208639650039
GRMZM2G081722	65.6567719699742	0.984997773362766
GRMZM2G156983	1.86753013944196	0.65126783281357
GRMZM2G417945	1.12324707543155	0.529023253312735
GRMZM2G081722	65.6567719699742	0.984997773362766
GRMZM2G119536	2.57004	0.719891093657214
GRMZM2G081722	0.00154721126117485	0.00154482109657773
GRMZM2G381576	0.00298520722004876	0.00297632228128547
AC233928.1_FG001	65.6567719699742	0.984997773362766
GRMZM2G112790	0.0105621701124148	0.0104517766692571
GRMZM2G081722	0.00407072919447411	0.0040542255402066
GRMZM2G081722	0.019518658	0.0191449738039027
GRMZM2G069095	0.513669344874838	0.339353734429571
GRMZM2G053676	0.589791502753737	0.370986699659759
GRMZM2G160710	4.04576752511138	0.801814095670623
GRMZM2G126827	0.00513835498154593	0.00511208726249459
GRMZM2G095382	2.11255811519238	0.678720858216589
GRMZM2G701964	0.325093103105476	0.245336046458616
GRMZM2G381576	0.0100161531837854	0.0099168247480126
GRMZM2G012841	0.019518658	0.0191449738039027
AC233928.1_FG001	0.0100161531837854	0.0099168247480126
GRMZM2G053676	179.365718340493	0.994455709160251
GRMZM2G417945	0.995913878534343	0.49897637831231
GRMZM2G081722	0.00415972081921446	0.00414248922056032
AC233928.1_FG001	0.019518658	0.0191449738039027
GRMZM2G417945	0.916862541656793	0.478314183584768
GRMZM2G081722	0.00130768289725274	0.00130597509595552
GRMZM2G381576	107.703602194907	0.990800672840565
GRMZM2G081722	0.0590459389391143	0.0557538976999079
GRMZM2G053676	0.551460678155585	0.355446119853437
GRMZM2G086032	0.0052761400435744	0.00524844849430695
AC233928.1_FG001	179.063783152155	0.994446412362918
GRMZM2G156983	0.547163195322821	0.353655772692197
GRMZM2G081722	65.6567719699742	0.984997773362766
GRMZM2G119536	0.914963297020811	0.477796779940513
AC233928.1_FG001	0.610096008955095	0.378919024431984
GRMZM2G536238	221.590311942293	0.995507441490718
GRMZM2G536238	0.212221092019695	0.17506797515469
GRMZM2G359564	0.477983417574916	0.323402422443409
GRMZM2G370357	0.00528631422148796	0.00525851605329152
GRMZM2G123938	0.64776229725395	0.393116348355262
GRMZM2G133048	0.00186575379915385	0.0018622792445782
GRMZM2G069095	3.67290198191298	0.786000219163463
GRMZM2G069095	0.019518658	0.0191449738039027
GRMZM2G015127	0.868164767896946	0.464715309278778
AC233928.1_FG001	0.0100161531837854	0.0099168247480126
AC210169.3_FG002	1.10094549499444	0.524023825281271
GRMZM2G133048	53.8920333821398	0.9817824201731
GRMZM2G070633	0.975277062459256	0.493741906386043
AC204476.3_FG004	0.0100161531837854	0.0099168247480126
GRMZM2G081722	65.6567719699742	0.984997773362766
GRMZM2G069095	0.00236714320018046	0.00236155306589865
GRMZM2G392320	0.849723162335997	0.459378559796424
GRMZM2G081722	0.00164767806614126	0.00164496768896065
GRMZM2G164295	1.38509795315709	0.580730007890734
GRMZM2G082538	0.0078885575718385	0.00782681528882843
AC233928.1_FG001	65.6567719699742	0.984997773362766
GRMZM2G119536	0.460548709476478	0.315325813160698
GRMZM2G417945	376.034407947181	0.997347722173569
GRMZM2G081722	0.108098761665014	0.0975533638378823
GRMZM2G701964	4.26631702325461	0.810113976127097
GRMZM2G069095	0.736623809017816	0.424170050642361
GRMZM2G081722	65.6567719699742	0.984997773362766
AC233928.1_FG001	0.623687569380939	0.384117967731151
GRMZM2G381576	65.6567719699742	0.984997773362766
AC204476.3_FG004	0.010498191734257	0.0103891247110889
GRMZM2G164295	1.19948381195073	0.545347870001782
GRMZM2G133048	0.98056915657328	0.495094631418895
GRMZM2G052658	0.464820607799072	0.317322548115619
GRMZM2G070633	0.123663093429989	0.110053533085711
GRMZM2G081722	0.00346012919649283	0.0034481979859663
GRMZM2G069095	0.669225843864015	0.400919891292154
GRMZM2G112790	0.319718628894459	0.242262723200543
GRMZM2G081722	0.00159614298891782	0.00159359937644596
GRMZM2G081722	191.001420176483	0.994791705191134
GRMZM2G156983	2.95536036330034	0.747178535417794
GRMZM2G090068	0.479708690255452	0.324191304284789
GRMZM2G417945	6.60953038264019	0.868585845680921
GRMZM2G081722	0.000988915381123388	0.000987938393650305
GRMZM2G081722	65.6567719699742	0.984997773362766
GRMZM2G053236	1.00956971246712	0.502381035205633
GRMZM2G119536	586.914901150203	0.998299073559722
AC233928.1_FG001	2.95693199360832	0.747278952073143
GRMZM2G156983	1.13126236122465	0.530794510242565
GRMZM2G112790	5.47933650021905	0.845663209502054
GRMZM2G417945	5.87033116130707	0.85444660868287
GRMZM2G156983	0.711693613294958	0.415783296594166
GRMZM2G370357	2.97296054062192	0.7482985320958
GRMZM2G015127	0.533959958723895	0.348092501168086
GRMZM2G081722	1.700484	0.629696010048569
AC233928.1_FG001	0.386231215267355	0.278619620604103
GRMZM2G370357	389.463960019766	0.997438944173108
GRMZM2G081722	0.0791062606414157	0.0733072020121497
AC233928.1_FG001	0.742205307114917	0.426014835383555
GRMZM2G081722	4.00407687827606	0.800162942271881
GRMZM2G082538	0.860613048266295	0.462542735077671
GRMZM2G126827	0.00346012919649283	0.0034481979859663
GRMZM2G081722	65.6567719699742	0.984997773362766
GRMZM2G086032	0.232152892683357	0.188412407309112
GRMZM2G095382	1.66590377273287	0.624892687339993
GRMZM2G112790	3.9199033213219	0.79674397347074
GRMZM2G081722	0.019518658	0.0191449738039027
AC233928.1_FG001	2.34113334612024	0.700700362300352
GRMZM2G081722	0.223112094092533	0.182413447769942
GRMZM2G081722	0.00661936636913644	0.00657583848501983
GRMZM2G081722	0.00124791465006758	0.00124635930003781
GRMZM2G081722	0.230273731078918	0.187172761038289
GRMZM2G069095	0.583982923727281	0.368680062757941
GRMZM2G417945	0.302607229169647	0.232308882058443
GRMZM2G081722	0.00108746796428938	0.00108628666234404
GRMZM2G111390	0.0648433363708086	0.0608947195855188
GRMZM2G128938	0.8512402653591	0.45982160246173
AC233928.1_FG001	3.40096	0.772776848687559
GRMZM2G098278	0.198874036682635	0.165884013330485
GRMZM2G081722	0.325093103105476	0.245336046458616
GRMZM2G015127	0.00166285212377514	0.00166009163687111
GRMZM2G086032	0.136162234711853	0.119844006913666
GRMZM2G417945	0.650184676796489	0.394007219882017
GRMZM2G536238	0.675123906508139	0.403029234962959
AC233928.1_FG001	0.00507484296025126	0.00504921896692221
GRMZM2G536238	0.548089845148132	0.354042659000639
AC233928.1_FG001	0.0100161531837854	0.0099168247480126
GRMZM2G081722	0.00226555973154986	0.00226043857294335
GRMZM2G086032	65.6567719699742	0.984997773362766
GRMZM2G081722	0.00333871430135337	0.00332760438101722
AC233928.1_FG001	0.00266163276215203	0.00265456727891314
GRMZM2G081722	0.00528631422148796	0.00525851605329152
GRMZM2G156983	0.690617731904069	0.408500229751084
GRMZM2G119536	1.29332506899249	0.563951917013089
GRMZM2G417945	1.26925879551706	0.559327476453761
GRMZM2G128938	3.3772784186543	0.771547545219335
GRMZM2G081722	1.76931734943634	0.638900178701607
GRMZM2G119536	0.130579726243813	0.11549802567011
GRMZM2G081722	0.00330968318456822	0.00329876531647046
GRMZM2G098278	1.23969737265546	0.553511107255367
GRMZM2G081722	107.703602194907	0.990800672840565
GRMZM2G133048	3.12578352231192	0.75762179605593
GRMZM2G417945	0.416913883408326	0.294240806227022
GRMZM2G081722	33.574497951667	0.971076948061605
GRMZM2G417945	0.159858977963441	0.137826219394475
GRMZM2G069095	1.47680092069036	0.596253380057179
GRMZM2G112790	65.6567719699742	0.984997773362766
GRMZM2G069095	1.43742138955115	0.589730358366901
GRMZM2G069095	0.019518658	0.0191449738039027
GRMZM2G081722	0.0105621701124148	0.0104517766692571
GRMZM2G086032	0.99750921855056	0.499376528171608
GRMZM2G081722	65.6567719699742	0.984997773362766
GRMZM2G081722	0.00204631124940504	0.00204213241087988
GRMZM2G000753	1.29673794158275	0.564599869277698
GRMZM2G081722	1.336	0.571917808219178
GRMZM2G069095	1.8838175789478	0.653237428296396
AC233928.1_FG001	65.6567719699742	0.984997773362766
GRMZM2G123938	0.288526312826623	0.22391961262606
GRMZM2G081722	65.6567719699742	0.984997773362766
GRMZM2G081722	0.122359513694608	0.109019892647252
GRMZM2G381576	131.313235054845	0.992442177083906
GRMZM2G156983	3.21879175960378	0.762965309268093
GRMZM2G133048	1.42084574878827	0.586921223501935
GRMZM2G417945	0.264218524215727	0.208997510441985
GRMZM2G312871	3.63172072528813	0.784097518112387
GRMZM2G081722	268.595674728233	0.996290741678226
GRMZM2G092311	0.223112094092533	0.182413447769942
GRMZM2G081722	0.447981602554356	0.30938349062176
AC233928.1_FG001	0.00148681865963832	0.00148461131183757
GRMZM2G081722	0.00291658443285567	0.00290810270577486
GRMZM2G112790	1.30516674893974	0.566191903271228
GRMZM2G370357	0.0100161531837854	0.0099168247480126
GRMZM2G081722	0.0100161531837854	0.0099168247480126
GRMZM2G098278	0.464082567759038	0.316978412269039
GRMZM2G156983	1.00528638933924	0.501318113304749
GRMZM2G133048	1.83600922531498	0.647391838124597
GRMZM2G081722	0.0100161531837854	0.0099168247480126
GRMZM2G092311	65.6567719699742	0.984997773362766
GRMZM2G359564	0.000755933556927415	0.000755362553025936
GRMZM2G110558	0.128947235741253	0.114219010117499
GRMZM2G069095	0.689854155072922	0.408232954898497
GRMZM2G000753	65.6567719699742	0.984997773362766
AC233928.1_FG001	1.63655	0.620716466594603
GRMZM2G012841	0.788014378313905	0.440720381150962
GRMZM2G081722	0.460548709476478	0.315325813160698
GRMZM2G069095	33.574497951667	0.971076948061605
GRMZM2G081722	0.473441526112135	0.321316806756065
GRMZM2G069095	1.45755538746044	0.593091571769876
GRMZM2G417945	0.930342452791682	0.481957204767585
GRMZM2G015127	0.0100161531837854	0.0099168247480126
GRMZM2G081722	0.00271867294010151	0.00271130179727282
GRMZM2G053236	125.34480264906	0.992085151276245
GRMZM2G119536	0.15847229360072	0.136794202568421
GRMZM2G081722	0.796423347758561	0.443338341573147
GRMZM2G381576	1.66932021111949	0.625372783739344
GRMZM2G111390	1.66590548247617	0.624892927910118
GRMZM2G081722	0.317819980044078	0.241171013383367
GRMZM2G110558	1.31843269180227	0.568674129063184
GRMZM2G370357	457.359222332331	0.997818305051415
GRMZM2G081722	0.0105621701124148	0.0104517766692571
GRMZM2G086032	272.250557711359	0.996340355136416
GRMZM2G082538	0.619595890736719	0.382562029380599
GRMZM2G081722	65.6567719699742	0.984997773362766
GRMZM2G119536	0.00528631422148796	0.00525851605329152
GRMZM2G081722	0.178276577141383	0.151302827027166
GRMZM2G040207	125.34480264906	0.992085151276245
GRMZM2G417945	0.872616766510085	0.46598790639707
GRMZM2G159981	96.2470537187488	0.989716912114457
GRMZM2G110558	125.452912435166	0.992091918005347
AC233928.1_FG001	65.6567719699742	0.984997773362766
GRMZM2G081722	0.00114225292107964	0.00114094966798858
GRMZM2G119536	0.535072735072735	0.348565069815654
AC233928.1_FG001	0.189737823074702	0.159478684626797
AC210169.3_FG002	0.736270347388143	0.424052825929849
GRMZM2G053676	9.84422	0.907784976697264
GRMZM2G159981	0.338816821276028	0.253071828715971
GRMZM2G069095	1.76500852736965	0.638337462578714
GRMZM2G081722	1.01743504120512	0.504321091100586
GRMZM2G536238	0.741402608572832	0.425750257248351
GRMZM2G163539	226.814331249466	0.995610460524957
GRMZM2G081722	1.48431109458607	0.597473922577874
AC233928.1_FG001	0.699497093311384	0.411590638233131
GRMZM2G069095	0.536463657013061	0.349154797488647
AC233928.1_FG001	1.2140545380528	0.54833994248422
GRMZM2G359564	0.465235253839382	0.317515738595777
GRMZM2G111390	0.000848415978440407	0.000847696778948275
GRMZM2G069095	0.142941036963421	0.125064226710407
GRMZM2G081722	1.66590548247617	0.624892927910118
GRMZM2G069095	0.369649355386901	0.269886123724332
GRMZM2G081722	0.305522528599938	0.234023176089949
GRMZM2G092311	0.698138848485492	0.411120003001013
GRMZM2G069095	65.6567719699742	0.984997773362766
GRMZM2G081722	0.00111290603621983	0.00111166885324278
GRMZM2G098278	0.0078434804622828	0.00778243905361685
GRMZM2G112790	0.453532519318306	0.312020896189518
GRMZM2G164295	0.661566900257366	0.398158449205322
GRMZM2G081722	125.34480264906	0.992085151276245
GRMZM2G081722	0.453190398825859	0.311858927221117
GRMZM2G081722	0.250589322456884	0.200376988638109
GRMZM2G359564	0.00500807145203005	0.00498311565278716
GRMZM2G053676	1.39544410030972	0.582540874207541
GRMZM2G081722	65.6567719699742	0.984997773362766
GRMZM2G098278	1.65090047135112	0.622769692484789
GRMZM2G119536	0.766429858886202	0.433886381070043
AC233928.1_FG001	0.482575618786821	0.325498148405886
GRMZM2G081722	0.113837378998246	0.102202871931474
GRMZM2G069095	0.559833793161852	0.358906055001568
GRMZM2G381576	3.70769888010741	0.787581995903446
AC233928.1_FG001	0.921095252281776	0.479463603477104
GRMZM2G082538	0.938600219386124	0.484163887943508
GRMZM2G081722	0.0100161531837854	0.0099168247480126
GRMZM2G392320	5.82418089917273	0.853462266787033
GRMZM2G081722	0.254852229164957	0.203093418684484
GRMZM2G359564	0.263599455431744	0.208609978659478
GRMZM2G370357	125.34480264906	0.992085151276245
GRMZM2G417945	0.374128843834103	0.272266203793675
GRMZM2G081722	0.0672919949111148	0.0630492828878745
GRMZM2G081722	0.0100161531837854	0.0099168247480126
GRMZM2G069095	0.00213828115071975	0.00213371866032743
GRMZM2G081722	179.063783152155	0.994446412362918
GRMZM2G053676	1.50724578184655	0.601155974719193
GRMZM2G015127	0.875299862797617	0.466751947334878
GRMZM2G417945	125.34480264906	0.992085151276245
GRMZM2G701964	0.872616766510085	0.46598790639707
GRMZM2G081722	0.223112094092533	0.182413447769942
GRMZM2G081722	0.0100161531837854	0.0099168247480126
GRMZM2G160710	0.743534455754042	0.426452401499848
GRMZM2G370357	0.019518658	0.0191449738039027
GRMZM2G128938	0.45586174037817	0.313121588221528
GRMZM2G040207	0.000875983215151243	0.000875216540152447
GRMZM2G081722	0.0100161531837854	0.0099168247480126
GRMZM2G164295	0.190574057136708	0.160069049039278
GRMZM2G092311	0.733881719211317	0.423259390234032
GRMZM2G081722	41.1118941880672	0.976253739726499
GRMZM2G081722	0.850242	0.459530158757611
GRMZM2G392320	1.48151858064211	0.597020950074352
GRMZM2G040207	3.26210953735972	0.765374401752359
AC233928.1_FG001	0.295537250821348	0.228119454407029
AC233928.1_FG001	0.00500807145203005	0.00498311565278716
GRMZM2G359564	128.439831382711	0.992274402791492
GRMZM2G090068	1.3299227455996	0.570801219959482
GRMZM2G015127	0.405563549751803	0.288541595876912
GRMZM2G081722	0.191468323960906	0.160699466456976
GRMZM2G053676	1.45722657933293	0.593037122253711
GRMZM2G370357	0.00186575379915385	0.0018622792445782
GRMZM2G081722	0.0100161531837854	0.0099168247480126
GRMZM2G701964	0.00297354671622919	0.00296473095024757
GRMZM2G370357	0.00373151473208482	0.00371764229509206
GRMZM2G081722	0.00170296993248726	0.00170007475629431
GRMZM2G081722	65.6567719699742	0.984997773362766
GRMZM2G090068	0.706291521977028	0.413933675975058
GRMZM2G417945	0.00342895806615955	0.00341724049181115
GRMZM2G123938	215.061253074276	0.995371682864136
GRMZM2G392320	131.313235054845	0.992442177083906
GRMZM2G081722	382.748797877094	0.997394128644749
GRMZM2G040207	0.0100161531837854	0.0099168247480126
GRMZM2G098278	10.5836450015162	0.913671387558139
GRMZM2G112790	0.0100161531837854	0.0099168247480126
GRMZM2G417945	65.6567719699742	0.984997773362766
GRMZM2G536238	0.590337756587414	0.371202754975883
GRMZM2G086032	0.0833667050970461	0.0769515111594447
GRMZM2G081722	65.6567719699742	0.984997773362766
GRMZM2G159981	0.0100161531837854	0.0099168247480126
GRMZM2G081722	0.00528631422148796	0.00525851605329152
GRMZM2G040207	1.42874630988815	0.588264943140128
GRMZM2G081722	0.00150738127011782	0.00150511249173835
GRMZM2G413006	15.3365001030345	0.938787378343404
AC233928.1_FG001	0.307992667063673	0.23546971999093
GRMZM2G081722	50.9340724130158	0.980744818314125
GRMZM2G090068	399.908909783079	0.99750566780733
GRMZM2G098278	0.0685692836265528	0.0641692445003094
GRMZM2G128938	170.256696648342	0.994160812280215
AC233928.1_FG001	0.822135003953186	0.451193244281864
GRMZM2G156983	131.313235054845	0.992442177083906
GRMZM2G081722	0.51796934857342	0.341225169704648
AC233928.1_FG001	0.259058210569613	0.205755546800662
GRMZM2G111390	0.0100062635724407	0.0099071302162504
GRMZM2G092311	1.04489428362381	0.510977164928119
GRMZM2G701964	65.6567719699742	0.984997773362766
AC233928.1_FG001	1.18992980007389	0.543364358087525
GRMZM2G081722	18.7947265423834	0.949481494586002
AC210169.3_FG002	0.0100161531837854	0.0099168247480126
GRMZM2G069095	0.927001134125231	0.481058945793536
GRMZM2G159981	1.48783265112072	0.598043703000072
GRMZM2G081722	0.0100161531837854	0.0099168247480126
GRMZM2G081722	0.0100161531837854	0.0099168247480126
GRMZM2G015127	2.61784414163568	0.723592293959937
GRMZM2G098278	0.00291658443285567	0.00290810270577486
GRMZM2G417945	0.294622736231453	0.227574202110089
GRMZM2G053676	0.221063141063141	0.181041531456488
GRMZM2G081722	179.063783152155	0.994446412362918
GRMZM2G381576	33.574497951667	0.971076948061605
GRMZM2G099854	0.0100161531837854	0.0099168247480126
GRMZM2G081722	358.127566304311	0.997215474127228
GRMZM2G081722	0.0741824368538149	0.0690594393547233
GRMZM2G370357	0.0100161531837854	0.0099168247480126
GRMZM2G126827	10.5943022555643	0.9137507391167
GRMZM2G090068	0.669928225448667	0.401171867891912
AC233928.1_FG001	0.850242	0.459530158757611
GRMZM2G081722	0.476557899808059	0.322749212794166
GRMZM2G069095	0.347653039905286	0.257969246987874
GRMZM2G082538	2.52076959960021	0.715971189903039
GRMZM2G081722	196.969852582268	0.994948725844081
GRMZM2G012841	0.7718555667001	0.435619912371076
GRMZM2G417945	6.10831326030755	0.859319649629969
GRMZM2G098278	2.34848828023578	0.701357772131851
GRMZM2G112790	0.585390908072168	0.36924073746834
GRMZM2G069095	0.019518658	0.0191449738039027
GRMZM2G069095	0.405816509950801	0.288669614475507
GRMZM2G359564	0.019518658	0.0191449738039027
GRMZM2G015127	1.75517243355049	0.637046310487603
GRMZM2G081722	65.6567719699742	0.984997773362766
GRMZM2G012841	0.408808793291547	0.290180466815801
GRMZM2G156983	65.6567719699742	0.984997773362766
GRMZM2G081722	0.148741396061688	0.129482054509073
GRMZM2G417945	0.186007641662264	0.156835112294523
AC233928.1_FG001	0.00217493592857875	0.00217021584815782
GRMZM2G040207	9.30009064790204	0.90291347579512
GRMZM2G081722	1.31883628108326	0.568749200554666
GRMZM2G081722	0.0757222896612741	0.070392042991986
GRMZM2G092311	0.164466648950306	0.141237749572787
GRMZM2G413006	1.74522942775712	0.635731720675525
AC233928.1_FG001	0.103092663726467	0.0934578454888812
GRMZM2G081722	0.158657727137864	0.136932351480349
GRMZM2G081722	0.123960594666546	0.110289093100566
GRMZM2G081722	0.0988687977487587	0.0899732506294748
GRMZM2G370357	0.628714051557145	0.386018682012388
GRMZM2G370357	65.6567719699742	0.984997773362766
GRMZM2G086032	62.7263017750314	0.984307892155264
GRMZM2G081722	125.34480264906	0.992085151276245
GRMZM2G069095	0.153515959309989	0.133085249554604
GRMZM2G081722	0.00500807145203005	0.00498311565278716
AC233928.1_FG001	0.658383815440132	0.397003280730521
GRMZM2G392320	0.92613826409957	0.480826470955615
GRMZM2G081722	0.27291758950754	0.214403188200993
GRMZM2G081722	0.00500807145203005	0.00498311565278716
GRMZM2G111390	62.7263017750314	0.984307892155264
GRMZM2G092311	0.821923157266691	0.451129431001781
GRMZM2G092311	1.4302828379674	0.588525259538777
GRMZM2G092311	0.00194731298224751	0.00194352832431021
GRMZM2G117164	1.99291764987684	0.665877876712995
GRMZM2G081722	33.574497951667	0.971076948061605
GRMZM2G370357	0.362924136873676	0.266283446785354
GRMZM2G111390	1.45578740958618	0.592798629027702
AC210169.3_FG002	1.62699826837654	0.619337396587631
GRMZM2G081722	196.969852582268	0.994948725844081
GRMZM2G081722	0.72479594228843	0.420221270538695
GRMZM2G370357	0.0100161531837854	0.0099168247480126
GRMZM2G111390	65.6567719699742	0.984997773362766
GRMZM2G370357	0.0100161531837854	0.0099168247480126
GRMZM2G112790	0.00219373864842022	0.00218893669339697
GRMZM2G069095	1.81219385540675	0.644405737507252
GRMZM2G069095	0.172086941913912	0.146820970151676
GRMZM2G081722	0.310101262393213	0.236700224093166
GRMZM2G133048	144.000690667091	0.993103481125508
GRMZM2G081722	1.50724578184655	0.601155974719193
GRMZM2G069095	0.978507321681625	0.494568461262982
GRMZM2G128938	0.715742334433708	0.417161901335228
GRMZM2G536238	185.192063598825	0.994629201800166
GRMZM2G081722	65.6567719699742	0.984997773362766
GRMZM2G392320	2.20257447133705	0.68775121111157
GRMZM2G081722	131.313235054845	0.992442177083906
GRMZM2G081722	0.00229285454173823	0.00228760938616743
GRMZM2G099854	0.908676320138506	0.476076698050388
GRMZM2G417945	0.00685789203699019	0.00681118168832732
GRMZM2G081722	0.898984384965746	0.473402726258838
GRMZM2G536238	0.259058210569613	0.205755546800662
GRMZM2G081722	99.2308838152623	0.990023035196985
GRMZM2G370357	0.0100161531837854	0.0099168247480126
AC233928.1_FG001	0.428094855676479	0.299766401352726
GRMZM2G133048	0.0100161531837854	0.0099168247480126
GRMZM2G069095	0.894929086657819	0.472275766390947
GRMZM2G015127	1.7179301541888	0.632072958733385
GRMZM2G081722	0.271798043926149	0.213711638592465
AC233928.1_FG001	0.00406672597716476	0.00405025470115743
AC233928.1_FG001	0.572040665290383	0.363884139844892
GRMZM2G069095	4.26263137650691	0.809980990790247
GRMZM2G069095	0.551051438963138	0.355276056693201
GRMZM2G119536	0.00500807145203005	0.00498311565278716
GRMZM2G081722	2.79710969076041	0.736641792984458
AC204476.3_FG004	0.920562614421162	0.479319240887447
GRMZM2G069095	1.00497331756069	0.501240245323251
GRMZM2G112790	1.13567153264903	0.531763202012798
GRMZM2G092311	5.68218131589674	0.850348269116699
GRMZM2G164295	1.13798704400833	0.532270318100158
AC233928.1_FG001	0.00218743505605688	0.00218266062768441
GRMZM2G069095	33.574497951667	0.971076948061605
GRMZM2G133048	4.4374	0.816088571743848
GRMZM2G081722	0.0100161531837854	0.0099168247480126
GRMZM2G081722	65.6567719699742	0.984997773362766
GRMZM2G069095	0.491625030553592	0.329590225749385
GRMZM2G128938	0.698744	0.411329782474581
GRMZM2G069095	0.436307935465331	0.303770469195366
GRMZM2G081722	0.879229748395309	0.46786708711167
GRMZM2G164295	0.438766495260517	0.304960184092325
GRMZM2G392320	0.654782159462717	0.395690850132996
GRMZM2G081722	4.50527302918753	0.81835596623487
GRMZM2G092311	0.179257216127184	0.152008581059088
GRMZM2G069095	0.00313262876438829	0.0031228460470346
GRMZM2G081722	0.600437484575864	0.375170845698473
AC233928.1_FG001	0.371337063375863	0.270784676716701
GRMZM2G081722	0.151748387495257	0.131754807858051
GRMZM2G392320	1.93938076041684	0.659792289088064
GRMZM2G090068	0.0432813697675576	0.0414858072057787
AC233928.1_FG001	0.64169707500724	0.390874226905966
GRMZM2G392320	0.00373151473208482	0.00371764229509206
GRMZM2G164295	1.06361694927122	0.515413943293518
GRMZM2G081722	0.130297898816466	0.115277484770077
GRMZM2G081722	65.6567719699742	0.984997773362766
GRMZM2G081722	0.323430223047481	0.244387816913168
AC233928.1_FG001	0.246182934244433	0.197549595231534
AC233928.1_FG001	125.34480264906	0.992085151276245
GRMZM2G119536	0.00366733517464254	0.00365393497039974
GRMZM2G312871	0.192317174956967	0.161296992944774
GRMZM2G081722	0.0926241000317011	0.084772155427483
GRMZM2G081722	0.00182548731330023	0.00182216098154562
GRMZM2G701964	0.946872148941787	0.486355588093679
GRMZM2G701964	0.00486189427641969	0.00483837062994675
GRMZM2G112790	3.33776510014049	0.769466539355114
GRMZM2G159981	0.00373151473208482	0.00371764229509206
AC233928.1_FG001	0.182194584146726	0.154115563199123
AC210169.3_FG002	0.0015224544714255	0.00152014012729151
GRMZM2G160710	0.774811554207387	0.436559899765477
GRMZM2G126827	0.638903424463425	0.389835920119943
GRMZM2G701964	0.116333500258597	0.104210345950963
GRMZM2G090068	0.0100161531837854	0.0099168247480126
GRMZM2G092311	1.26739800659878	0.558965829073805
GRMZM2G370357	62.7263017750314	0.984307892155264
GRMZM2G081722	0.00407072919447411	0.0040542255402066
GRMZM2G098278	1.15639495368923	0.536263058727175
AC233928.1_FG001	179.063783152155	0.994446412362918
GRMZM2G123938	1.35786942308145	0.575888303987113
GRMZM2G069095	125.34480264906	0.992085151276245
GRMZM2G119536	0.009759329	0.00966500503606637
GRMZM2G111390	0.0460299714683479	0.0440044479832007
GRMZM2G112790	0.343113277542557	0.255461161228588
GRMZM2G164295	1.01672854318385	0.504147445435923
GRMZM2G413006	1.23875461032459	0.553323086242573
AC233928.1_FG001	0.00348170693856291	0.00346962671515454
GRMZM2G081722	0.362398823604629	0.266000540609537
GRMZM2G092311	0.719363879349866	0.418389549757132
AC233928.1_FG001	0.854013473711144	0.460629594024299
GRMZM2G119536	0.710860754758156	0.41549889596868
AC233928.1_FG001	0.872616766510085	0.46598790639707
GRMZM2G081722	0.00528631422148796	0.00525851605329152
GRMZM2G392320	0.019518658	0.0191449738039027
GRMZM2G081722	0.0100161531837854	0.0099168247480126
GRMZM2G069095	1.05692042781267	0.513836322261917
GRMZM2G053236	0.872616766510085	0.46598790639707
GRMZM2G119536	0.595018125296241	0.373047876923486
GRMZM2G081722	0.125603921953812	0.111588027994599
GRMZM2G015127	1.35822185954789	0.575951687517765
GRMZM2G128938	0.207964484884062	0.17216109205729
GRMZM2G081722	1.18992980007389	0.543364358087525
GRMZM2G128938	1.37434499430989	0.578831213494039
GRMZM2G069095	0.80815919263335	0.446951350260466
GRMZM2G359564	65.6567719699742	0.984997773362766
GRMZM2G081722	0.00226555973154986	0.00226043857294335
AC233928.1_FG001	119.478302327318	0.991699750239813
GRMZM2G081722	0.285241732840843	0.221936251797829
GRMZM2G092311	0.460548709476478	0.315325813160698
GRMZM2G082538	0.00190306734708602	0.00189945256093996
AC233928.1_FG001	0.00333871430135337	0.00332760438101722
GRMZM2G081722	0.00083559476004966	0.000834897124387341
GRMZM2G069095	0.12014294354041	0.10725679631626
GRMZM2G069095	0.00115337503574999	0.0011520462943141
GRMZM2G081722	1.27917299560737	0.561244362789797
GRMZM2G092311	0.188737567871284	0.15877143363885
GRMZM2G081722	0.544169130729747	0.352402544449637
GRMZM2G092311	3.39641668242318	0.772542033152138
GRMZM2G081722	4.10586246861116	0.804146702707406
GRMZM2G052658	0.00238629570583949	0.00238061485483414
GRMZM2G090068	4.63768	0.8226220714904
GRMZM2G156983	1.24262479904796	0.554093934739096
GRMZM2G081722	0.000751457512011827	0.000750893247640169
GRMZM2G081722	0.00182806896939272	0.00182473323119536
GRMZM2G069095	0.8898408302189	0.470854907984939
GRMZM2G081722	0.00661936636913644	0.00657583848501983
GRMZM2G069095	0.424436082568714	0.297967797757074
GRMZM2G359564	3.40096	0.772776848687559
GRMZM2G069095	0.00661936636913644	0.00657583848501983
GRMZM2G069095	0.00253742807742808	0.00253100583216541
GRMZM2G164295	0.362261238810128	0.265926408598799
GRMZM2G081722	33.574497951667	0.971076948061605
GRMZM2G112790	1.45394281157824	0.592492540868605
GRMZM2G092311	0.0219056328093511	0.0214360622997347
GRMZM2G701964	0.487158155284734	0.327576561748715
GRMZM2G081722	1.40876802674226	0.584850019222294
AC233928.1_FG001	2.37986204263521	0.70412993566438
GRMZM2G159981	1.28502	0.562367068997208
GRMZM2G359564	0.890434495084149	0.471021078698902
GRMZM2G370357	0.502459802305289	0.334424788958974
GRMZM2G069095	0.26463915243835	0.209260603649744
AC233928.1_FG001	0.00500807145203005	0.00498311565278716
GRMZM2G156983	0.0100161531837854	0.0099168247480126
AC233928.1_FG001	0.633382529915306	0.387773542519858
GRMZM2G081722	44.3549348247353	0.977951682570721
GRMZM2G081722	0.780074816994402	0.438225859692534
GRMZM2G081722	0.00513835498154593	0.00511208726249459
GRMZM2G159981	0.392171784641138	0.281697839999127
GRMZM2G392320	1.00593973092793	0.50148053574002
AC233928.1_FG001	65.6567719699742	0.984997773362766
GRMZM2G081722	1.75672004753303	0.637250071549742
GRMZM2G081722	0.484769457953943	0.326494766818527
GRMZM2G081722	0.00528631422148796	0.00525851605329152
GRMZM2G081722	65.6567719699742	0.984997773362766
GRMZM2G081722	0.00241659667298921	0.00241077081226495
GRMZM2G015127	0.143489377213959	0.125483786796133
AC233928.1_FG001	0.808639422909267	0.447098195840793
GRMZM2G081722	0.00213828115071975	0.00213371866032743
GRMZM2G112790	0.521024722505762	0.342548490367347
GRMZM2G381576	65.6567719699742	0.984997773362766
GRMZM2G081722	5.39435670014851	0.843612102531475
GRMZM2G159981	2.06936725641156	0.674199951826842
AC233928.1_FG001	1.41341681693271	0.585649692591878
GRMZM2G081722	0.0100161531837854	0.0099168247480126
GRMZM2G082538	3.40005941348557	0.772730341564221
GRMZM2G015127	1.07250187199613	0.517491388783718
AC233928.1_FG001	0.40138619527549	0.286420828625748
GRMZM2G081722	0.00500807145203005	0.00498311565278716
GRMZM2G081722	0.019518658	0.0191449738039027
GRMZM2G417945	0.261793938986582	0.207477568957768
AC233928.1_FG001	1.0220614589973	0.50545519002381
AC233928.1_FG001	0.227144789224933	0.185100235293668
AC233928.1_FG001	0.987158576646528	0.496768898188502
GRMZM2G081722	0.698922454937785	0.41139161643689
AC233928.1_FG001	5.32494696513297	0.841895907505214
AC233928.1_FG001	0.0100161531837854	0.0099168247480126
AC233928.1_FG001	170.256696648342	0.994160812280215
GRMZM2G081722	0.00253742807742808	0.00253100583216541
GRMZM2G081722	65.6567719699742	0.984997773362766
GRMZM2G417945	0.501780322031731	0.334123649558067
GRMZM2G112790	4.1052630498615	0.804123707195239
GRMZM2G133048	0.0045371546922798	0.00451666189855334
GRMZM2G156983	0.37737400420447	0.273980780131269
GRMZM2G111390	0.00410319617232927	0.00408642875350938
GRMZM2G081722	0.00559174530599149	0.00556065155873965
GRMZM2G119536	1.19274032605033	0.543949646878047
GRMZM2G081722	0.0100161531837854	0.0099168247480126
GRMZM2G081722	0.00528631422148796	0.00525851605329152
GRMZM2G081722	191.001420176483	0.994791705191134
GRMZM2G053676	0.381581459028587	0.276191792047414
GRMZM2G163539	1.29481496604515	0.564235019033633
GRMZM2G081722	0.891767216928979	0.471393736474955
GRMZM2G056419	0.521743402919253	0.342858987867706
GRMZM2G133048	0.00685789203699019	0.00681118168832732
GRMZM2G069095	0.54459000650949	0.352579004275815
GRMZM2G081722	125.34480264906	0.992085151276245
GRMZM2G015127	0.566748250974957	0.361735365348122
GRMZM2G070633	1.87599854983686	0.652294678640667
GRMZM2G099854	0.019518658	0.0191449738039027
GRMZM2G081722	0.00500807145203005	0.00498311565278716
AC233928.1_FG001	0.550908244617368	0.3552165297524
GRMZM2G117164	0.590890756668956	0.371421327449395
GRMZM2G081722	0.0235705825667134	0.023027803815549
AC233928.1_FG001	0.981558792015556	0.495346792621357
GRMZM2G081722	0.019518658	0.0191449738039027
GRMZM2G381576	0.00500807145203005	0.00498311565278716
GRMZM2G095382	0.0100161531837854	0.0099168247480126
GRMZM2G069095	0.395002622412889	0.283155469435367
AC233928.1_FG001	1.88038010604954	0.652823598559182
AC233928.1_FG001	0.294896090507067	0.227737262216607
GRMZM2G081722	1.16115253575034	0.537283933707711
GRMZM2G112790	0.609640035435989	0.378743086662144
GRMZM2G082538	2.53852019635473	0.717395989139707
AC233928.1_FG001	0.729911808170854	0.421935849401847
GRMZM2G081722	0.000419640572057584	0.000419464547714823
GRMZM2G119536	16.2409586654801	0.941998584916151
GRMZM2G053676	0.513271003336747	0.339179831110878
GRMZM2G081722	0.549783453987924	0.354748563467505
GRMZM2G119536	0.886129021135745	0.469813576487019
GRMZM2G040207	0.926091975346814	0.480813993931967
GRMZM2G413006	0.853278968461404	0.460415826749385
GRMZM2G081722	0.487662167719744	0.327804375416243
GRMZM2G117164	0.0105621701124148	0.0104517766692571
GRMZM2G081722	65.6567719699742	0.984997773362766
GRMZM2G081722	0.0783907728052221	0.0726923623440359
AC233928.1_FG001	65.6567719699742	0.984997773362766
GRMZM2G701964	0.948492788592445	0.486782806765027
GRMZM2G069095	1.63458578944737	0.6204336924592
GRMZM2G081722	3.12752229826012	0.757723901232095
GRMZM2G123938	1.1306275057555	0.530654702758373
AC233928.1_FG001	0.666243156157494	0.399847497464842
GRMZM2G081722	0.736962428955077	0.424282308396515
GRMZM2G081722	1.02267572998372	0.505605379460381
AC233928.1_FG001	1.63732392016602	0.620827766982431
AC233928.1_FG001	161.903671246171	0.993861402923886
GRMZM2G081722	0.446224646151983	0.308544490193323
GRMZM2G053676	0.532154994899013	0.347324517865824
GRMZM2G069095	1.19321997912207	0.544049384229896
GRMZM2G098278	132.61132470087	0.992515604480093
GRMZM2G081722	0.872616766510085	0.46598790639707
GRMZM2G053676	4.12865705047053	0.805017182829908
AC233928.1_FG001	0.0017785691375169	0.00177541144551352
GRMZM2G128938	1.08706562010923	0.520858381085468
GRMZM2G092311	1.00659817358317	0.501644119303515
GRMZM2G312871	0.0105621701124148	0.0104517766692571
GRMZM2G081722	0.00271867294010151	0.00271130179727282
GRMZM2G081722	0.659417463771091	0.397378886366869
GRMZM2G081722	0.0017621015589171	0.00175900201871778
GRMZM2G359564	3.42989829963197	0.774261183358751
GRMZM2G123938	0.926943380467338	0.481043392277841
GRMZM2G070633	1.72383031605817	0.632869935361039
GRMZM2G126827	33.574497951667	0.971076948061605
AC233928.1_FG001	1.21846403133488	0.5492376771156
AC233928.1_FG001	0.861146086548361	0.462696664583393
GRMZM2G098278	0.872616766510085	0.46598790639707
GRMZM2G081722	65.6567719699742	0.984997773362766
GRMZM2G413006	1.29276975139919	0.563846304501472
GRMZM2G117164	0.279185802436067	0.218252736939691
AC233928.1_FG001	0.850242	0.459530158757611
GRMZM2G156983	0.00333871430135337	0.00332760438101722
AC233928.1_FG001	0.645637647058824	0.39233281288426
GRMZM2G159981	1.31939860410088	0.568853754489668
GRMZM2G370357	0.819718058239813	0.45046432029845
GRMZM2G015127	0.000980551296607019	0.000979590757619491
GRMZM2G081722	256.658037703906	0.996118886843541
GRMZM2G081722	65.6567719699742	0.984997773362766
GRMZM2G164295	0.149366688333363	0.129955644138209
GRMZM2G081722	4.9554938607287	0.832087812801868
AC233928.1_FG001	3.24638	0.764505296275887
GRMZM2G160710	1.82151918781857	0.645581003199507
AC233928.1_FG001	0.872616766510085	0.46598790639707
GRMZM2G086032	0.00279743541234912	0.0027896315981291
GRMZM2G156983	1.03358277373576	0.508257046177193
GRMZM2G069095	0.282740120684179	0.220418864370886
GRMZM2G081722	0.00528631422148796	0.00525851605329152
AC233928.1_FG001	0.315977227746964	0.240108431274253
GRMZM2G069095	0.00330968318456822	0.00329876531647046
GRMZM2G128938	0.753656122647002	0.42976277556025
GRMZM2G081722	0.0800144926172349	0.0740864989907063
GRMZM2G081722	125.34480264906	0.992085151276245
AC233928.1_FG001	13.74417026968	0.932176583577822
GRMZM2G040207	250.689605298121	0.99602685220625
AC210169.3_FG002	62.7263017750314	0.984307892155264
GRMZM2G119536	0.41197515670168	0.291772241704336
GRMZM2G081722	131.313235054845	0.992442177083906
GRMZM2G081722	0.445053500311885	0.307984099007981
GRMZM2G069095	0.335311653550879	0.25111115645491
GRMZM2G112790	65.6567719699742	0.984997773362766
GRMZM2G359564	0.0145635542887841	0.0143545017236434
GRMZM2G112790	0.573066523089272	0.364298975712644
AC233928.1_FG001	0.00238629570583949	0.00238061485483414
GRMZM2G081722	0.581742545534163	0.367785861976486
AC233928.1_FG001	6.36788955396795	0.864275924241908
GRMZM2G090068	0.223259025205585	0.182511651747726
GRMZM2G164295	1.27005288045702	0.559481627670861
GRMZM2G099854	0.698454871314383	0.411229572896376
GRMZM2G081722	0.159263102686097	0.137383051627429
AC233928.1_FG001	0.214050283672431	0.176310888067125
GRMZM2G092311	0.00610312806818964	0.0060661058473282
GRMZM2G081722	65.6567719699742	0.984997773362766
GRMZM2G081722	161.903671246171	0.993861402923886
GRMZM2G112790	1.11035382288008	0.526145810641715
GRMZM2G081722	3.80511176622113	0.791888295496105
GRMZM2G081722	0.00111945227949231	0.00111820050738539
AC233928.1_FG001	0.00231096148290576	0.00230563325326376
GRMZM2G081722	0.111556047046266	0.100360253846582
GRMZM2G081722	0.000955233000871123	0.000954321401574901
GRMZM2G000753	0.291886049789319	0.225937922185103
AC233928.1_FG001	0.32416807659062	0.244808859480487
GRMZM2G417945	0.962444369467072	0.49043141524997
GRMZM2G128938	0.372392004166987	0.271345215533386
AC233928.1_FG001	0.90134167151081	0.47405560242868
GRMZM2G081722	3.02836018346421	0.751760032753564
GRMZM2G081722	0.542766913001682	0.351813944431598
GRMZM2G112790	0.872616766510085	0.46598790639707
GRMZM2G163539	1.62587044848163	0.619173900761846
GRMZM2G081722	10.6261133571882	0.913986732343211
GRMZM2G069095	7.42668	0.881329301694143
GRMZM2G701964	1.10050540267756	0.523924100016464
AC233928.1_FG001	1.49346480137581	0.598951627691622
GRMZM2G069095	1.78489470011084	0.640919996019886
GRMZM2G069095	4.68442329777833	0.824080659089756
GRMZM2G092311	0.977929480916893	0.494420802334956
GRMZM2G081722	65.6567719699742	0.984997773362766
GRMZM2G081722	4.56003402375694	0.820144985493399
GRMZM2G413006	0.872457492566612	0.465942482555755
GRMZM2G081722	65.6567719699742	0.984997773362766
AC233928.1_FG001	0.0100161531837854	0.0099168247480126
GRMZM2G000753	1.77337458049345	0.639428439622434
GRMZM2G081722	0.00415972081921446	0.00414248922056032
AC233928.1_FG001	0.570175669694607	0.363128585354723
GRMZM2G081722	33.574497951667	0.971076948061605
GRMZM2G133048	0.0377129867570398	0.0363424060779048
AC233928.1_FG001	0.132530375889454	0.117021475724542
GRMZM2G164295	0.00333871430135337	0.00332760438101722
AC233928.1_FG001	0.00139931534936539	0.00139736000206591
GRMZM2G069095	1.700484	0.629696010048569
GRMZM2G701964	1.10765170232444	0.525538304598838
GRMZM2G081722	0.0583793025315673	0.0551591498359126
GRMZM2G053676	0.436353480190871	0.303792545643351
GRMZM2G099854	0.725138519336827	0.42033640267657
GRMZM2G417945	0.165590308884821	0.142065619131004
	0.00767435911550076	0.00761591187279691
GRMZM2G081722	0.409516240779231	0.290536730923253
GRMZM2G081722	0.00528631422148796	0.00525851605329152
GRMZM2G081722	0.0314897446723406	0.0305284127496038
AC204476.3_FG004	0.65768436339027	0.396748849126612
GRMZM2G081722	1.25604095008531	0.5567456344433
GRMZM2G081722	65.6567719699742	0.984997773362766
GRMZM2G082538	250.689605298121	0.99602685220625
GRMZM2G359564	1.75235627819717	0.636674943603226
GRMZM2G536238	0.756679020115143	0.430744041142784
GRMZM2G081722	19.5718858394112	0.951389969407461
GRMZM2G053676	0.92995788424519	0.481853978180927
GRMZM2G098278	0.803493275444769	0.445520527514368
GRMZM2G081722	0.000566812967899686	0.000566491872959882
GRMZM2G069095	0.8086218299704	0.447092817619941
GRMZM2G015127	0.460548709476478	0.315325813160698
AC210169.3_FG002	33.574497951667	0.971076948061605
GRMZM2G081722	13.133686039776	0.92924704870437
GRMZM2G081722	0.0680984929408485	0.0637567540736337
GRMZM2G015127	0.82084990507933	0.450805913650289
GRMZM2G081722	0.436307935465331	0.303770469195366
GRMZM2G081722	0.604689928042179	0.376826648859159
GRMZM2G099854	59.7884183376128	0.983549497957882
AC233928.1_FG001	0.645963217391789	0.39245300901401
GRMZM2G081722	65.6567719699742	0.984997773362766
AC233928.1_FG001	0.0100161531837854	0.0099168247480126
GRMZM2G098278	1.40367915690238	0.583971098169067
GRMZM2G081722	0.487158155284734	0.327576561748715
GRMZM2G069095	0.57777158096076	0.366194693790171
GRMZM2G081722	0.446224646151983	0.308544490193323
GRMZM2G081722	0.000974004371344738	0.000973056609953077
GRMZM2G069095	0.0100161531837854	0.0099168247480126
AC233928.1_FG001	0.140804443517056	0.123425574222836
GRMZM2G112790	0.278186535233908	0.217641578568968
GRMZM2G081722	191.001420176483	0.994791705191134
GRMZM2G370357	0.00351430449076891	0.00350199740555989
GRMZM2G112790	0.0100161531837854	0.0099168247480126
GRMZM2G081722	0.00500807145203005	0.00498311565278716
GRMZM2G069095	1.53675515281658	0.60579561693619
GRMZM2G081722	0.0869566	0.0800000662399952
GRMZM2G081722	0.00685789203699019	0.00681118168832732
GRMZM2G069095	0.541757533157508	0.35138958072609
GRMZM2G081722	0.0100161531837854	0.0099168247480126
GRMZM2G381576	0.019518658	0.0191449738039027
GRMZM2G069095	1.18607201656323	0.542558528528205
GRMZM2G081722	0.000650847560487636	0.000650424233462005
GRMZM2G012841	65.6567719699742	0.984997773362766
GRMZM2G015127	0.552064010116648	0.355696676501865
AC233928.1_FG001	125.34480264906	0.992085151276245
GRMZM2G359564	0.107660457059503	0.0971962629642916
GRMZM2G126827	33.574497951667	0.971076948061605
AC233928.1_FG001	0.00661936636913644	0.00657583848501983
GRMZM2G081722	0.0187638587390436	0.0184182610897369
GRMZM2G123938	2.83627634148205	0.739330561464799
AC204476.3_FG004	1.22974851755333	0.551518930440961
GRMZM2G081722	179.063783152155	0.994446412362918
GRMZM2G086032	0.388576136799921	0.279837832800025
GRMZM2G117164	1.35296869276073	0.575004970071785
GRMZM2G081722	235.970457919849	0.995780064701828
AC233928.1_FG001	603.594696720775	0.998345999385334
GRMZM2G000753	0.641723329194505	0.39088396795175
GRMZM2G069095	0.91657789727869	0.478236704378215
GRMZM2G081722	65.6567719699742	0.984997773362766
GRMZM2G164295	1.77357635347751	0.639454670593005
GRMZM2G081722	0.54918888049764	0.354500918132866
GRMZM2G417945	0.354645694252399	0.261799595094953
GRMZM2G312871	1.56911837089447	0.610761414760412
GRMZM2G381576	1.14061753379993	0.532845085957581
GRMZM2G081722	0.0019271596137517	0.0019234528131712
GRMZM2G081722	0.0111729917856836	0.0110495354172313
GRMZM2G081722	0.0853892957083178	0.0786715845143777
GRMZM2G381576	0.00661936636913644	0.00657583848501983
GRMZM2G081722	96.2470537187488	0.989716912114457
GRMZM2G081722	0.207896345488955	0.172114392319648
GRMZM2G111390	1.06156822717509	0.514932376809923
GRMZM2G012841	0.0628239841899269	0.0591104313832461
GRMZM2G015127	2.92541412780551	0.745249808697497
GRMZM2G081722	0.00859210791540356	0.00851891249988268
GRMZM2G117164	1.79304662120529	0.641968024304418
GRMZM2G701964	642.944342224926	0.998447070756853
GRMZM2G417945	0.72479594228843	0.420221270538695
GRMZM2G163539	1.8678620266031	0.651308190309116
GRMZM2G126827	0.0043498718571575	0.00433103242111645
GRMZM2G070633	0.00422090747100089	0.00420316629498453
GRMZM2G081722	0.125839107951064	0.111773615841149
GRMZM2G015127	2.24647173681999	0.691973292526018
AC233928.1_FG001	0.212323061312584	0.175137360731801
GRMZM2G413006	0.00507484296025126	0.00504921896692221
GRMZM2G164295	0.00130441969381454	0.00130272039966968
GRMZM2G126827	131.313235054845	0.992442177083906
GRMZM2G081722	0.000355312357783368	0.000355186155752916
GRMZM2G160710	1.22562777472382	0.550688569150297
GRMZM2G090068	0.00500807145203005	0.00498311565278716
GRMZM2G081722	0.599637968486019	0.374858549433874
GRMZM2G081722	0.452173076523078	0.311376848829694
GRMZM2G069095	1.14877670775856	0.53461893160452
GRMZM2G163539	0.324467833400753	0.244979776192553
GRMZM2G081722	0.325093103105476	0.245336046458616
GRMZM2G053676	0.0100161531837854	0.0099168247480126
GRMZM2G160710	0.846980924507545	0.458575891753388
AC233928.1_FG001	0.0100161531837854	0.0099168247480126
AC210169.3_FG002	0.645622937334615	0.392327381131621
AC233928.1_FG001	1.29595884276152	0.564452122845014
GRMZM2G081722	15.9431326604182	0.940979037345546
GRMZM2G069095	1.74396451807322	0.635563800692952
GRMZM2G164295	1.95702279562639	0.661822018592802
GRMZM2G133048	1.27917944002159	0.561245603377975
GRMZM2G417945	0.460548709476478	0.315325813160698
GRMZM2G069095	4.91838223898994	0.831034907915873
GRMZM2G370357	0.921095252281776	0.479463603477104
GRMZM2G112790	0.669981435868295	0.401190948281376
GRMZM2G053676	0.00258043362726564	0.00257379212751022
GRMZM2G081722	65.6567719699742	0.984997773362766
GRMZM2G099854	1.6048495808534	0.616100673393823
GRMZM2G359564	1.2356219365533	0.552697178512339
GRMZM2G069095	1.16281792111325	0.537640228408466
GRMZM2G119536	65.6567719699742	0.984997773362766
GRMZM2G092311	33.574497951667	0.971076948061605
GRMZM2G119536	1.20461157122926	0.546405356367419
GRMZM2G370357	0.93191137811019	0.48237791270829
GRMZM2G081722	0.00661936636913644	0.00657583848501983
GRMZM2G081722	2.48007517289192	0.712649885327332
GRMZM2G053676	1.72730235789582	0.633337316962713
GRMZM2G081722	0.000712058325672343	0.000711551659389129
GRMZM2G086032	0.609434533014748	0.378663760788811
AC204476.3_FG004	0.0585994578643459	0.055355646962607
GRMZM2G081722	248.450960512978	0.995991196033306
GRMZM2G081722	0.262910487451917	0.208178243877262
GRMZM2G069095	1.28572340259574	0.562501745021131
GRMZM2G081722	0.102147819406495	0.0926806891125562
GRMZM2G069095	0.602034802725454	0.375793835253295
GRMZM2G069095	0.00213828115071975	0.00213371866032743
GRMZM2G081722	0.354645788841431	0.261799646640281
AC233928.1_FG001	328.836764184525	0.996968197276394
AC233928.1_FG001	0.00202454283882826	0.00202045234649896
GRMZM2G112790	1.70048	0.629695461547577
GRMZM2G069095	0.92919886382698	0.481650119772367
GRMZM2G081722	0.645100373578554	0.392134354802485
GRMZM2G156983	0.542721122137759	0.351794705050584
GRMZM2G081722	0.460548709476478	0.315325813160698
GRMZM2G098278	347.644778115861	0.997131751103791
AC204476.3_FG004	0.00500807145203005	0.00498311565278716
GRMZM2G081722	0.0100161531837854	0.0099168247480126
GRMZM2G081722	0.872616766510085	0.46598790639707
GRMZM2G053676	0.92366103151389	0.48015789496291
GRMZM2G081722	0.0009467998680598	0.000945904286006612
GRMZM2G081722	334.252292255656	0.997017171774511
GRMZM2G069095	1.81576911838012	0.644857245761936
AC233928.1_FG001	65.6567719699742	0.984997773362766
AC233928.1_FG001	0.222516982889836	0.182015453367233
AC233928.1_FG001	0.801145658543257	0.444797817846233
GRMZM2G000753	0.663814524437882	0.398971468687083
GRMZM2G090068	0.541193469335794	0.351152194778655
GRMZM2G081722	0.00346012919649283	0.0034481979859663
GRMZM2G069095	0.926221037978359	0.480848780963613
GRMZM2G128938	65.6567719699742	0.984997773362766
GRMZM2G081722	0.378964962404004	0.274818412893783
GRMZM2G112790	0.293919401462336	0.227154335216058
GRMZM2G112790	1.87787704163399	0.652521638161364
GRMZM2G053676	0.749704090131954	0.428474788600063
GRMZM2G053236	0.872616766510085	0.46598790639707
GRMZM2G098278	1.70562886389692	0.630400158224325
GRMZM2G086032	0.773582520385158	0.436169454476335
GRMZM2G119536	99.2308838152623	0.990023035196985
GRMZM2G098278	1.22055426884193	0.549661985734073
GRMZM2G081722	65.6567719699742	0.984997773362766
GRMZM2G081722	1.07483056018205	0.518032932813436
GRMZM2G156983	0.991187780388806	0.497787195236435
GRMZM2G417945	0.626604066532453	0.385222242723289
GRMZM2G098278	2.29008837850294	0.696056796974244
GRMZM2G536238	0.162089791249643	0.139481296944654
GRMZM2G126827	33.574497951667	0.971076948061605
GRMZM2G099854	0.912367707358971	0.47708801181284
AC233928.1_FG001	0.535778415138491	0.348864399875145
GRMZM2G119536	0.676085237468337	0.403371631916249
GRMZM2G111504	0.301449737813374	0.231626108219787
GRMZM2G090068	0.833147548947318	0.454490174250159
GRMZM2G053676	1.79872751599438	0.642694762428596
GRMZM2G156983	5.12518	0.836739491737386
GRMZM2G081722	0.872616766510085	0.46598790639707
GRMZM2G159981	33.574497951667	0.971076948061605
GRMZM2G112790	0.019518658	0.0191449738039027
GRMZM2G413006	0.0100161531837854	0.0099168247480126
GRMZM2G126827	0.354057545100691	0.261478949976504
GRMZM2G081722	0.00178691889100876	0.00178373150748156
GRMZM2G160710	4.44266102641871	0.816266345608151
AC233928.1_FG001	0.126305446052215	0.112141379139136
GRMZM2G701964	0.452780298014598	0.311664674027709
GRMZM2G701964	0.019518658	0.0191449738039027
GRMZM2G110558	1.33221228371883	0.571222565380949
GRMZM2G119536	1.15564338275433	0.536101375579911
GRMZM2G417945	5.43745650651685	0.844659144650117
GRMZM2G070633	2.38232707599714	0.704345565188963
GRMZM2G069095	0.859387706695581	0.462188549274022
GRMZM2G126827	0.696053950112396	0.410396113912691
GRMZM2G081722	131.313235054845	0.992442177083906
AC233928.1_FG001	0.430840323081702	0.301109995386327
GRMZM2G081722	26.987932033211	0.964270314833787
AC233928.1_FG001	2.53852019635473	0.717395989139707
GRMZM2G081722	0.315710944883151	0.239954639057281
GRMZM2G099854	0.57816646790467	0.366353283803008
GRMZM2G092311	2.2500621622769	0.692313577381108
GRMZM2G370357	0.019518658	0.0191449738039027
GRMZM2G069095	128.329404958332	0.992267806379205
GRMZM2G081722	65.6567719699742	0.984997773362766
GRMZM2G119536	65.6567719699742	0.984997773362766
GRMZM2G081722	33.574497951667	0.971076948061605
GRMZM2G417945	0.00298520722004876	0.00297632228128547
GRMZM2G112790	0.378375056336297	0.274508055406932
AC233928.1_FG001	0.00167055159380895	0.00166776550548566
GRMZM2G417945	0.576685477088364	0.365758095364282
GRMZM2G128938	7.4336278883794	0.881427066354458
GRMZM2G086032	0.0425331307690945	0.0407978696444084
GRMZM2G413006	1.09281573572297	0.522174846580774
AC233928.1_FG001	0.54268443306065	0.3517792890306
AC233928.1_FG001	0.805495505446589	0.446135425436769
AC233928.1_FG001	0.0034399445200313	0.00342815186779983
GRMZM2G081722	244.720400679578	0.995930333837832
GRMZM2G081722	0.945724904220419	0.486052731385137
AC233928.1_FG001	0.477131041813857	0.323011993051043
GRMZM2G111504	65.6567719699742	0.984997773362766
AC210169.3_FG002	1.09890370710891	0.523560801473153
GRMZM2G081722	0.256057653794146	0.203858201110975
GRMZM2G081722	0.869565	0.465116216873979
GRMZM2G536238	0.42062751544697	0.296085716258022
GRMZM2G133048	0.565579542703726	0.361258899517159
GRMZM2G164295	0.0155917508215788	0.01535238033291
AC233928.1_FG001	179.063783152155	0.994446412362918
GRMZM2G312871	65.6567719699742	0.984997773362766
GRMZM2G417945	0.952762154987205	0.487904864683046
GRMZM2G133048	3.17882572195124	0.760698323754678
AC204476.3_FG004	0.00125201946921501	0.00125045387661613
GRMZM2G081722	0.2964935504494	0.228688797060832
GRMZM2G123938	1.11927333146147	0.528140148250537
GRMZM2G099854	0.00685789203699019	0.00681118168832732
GRMZM2G053676	0.224050362726523	0.183040150592709
GRMZM2G081722	65.6567719699742	0.984997773362766
GRMZM2G040207	0.20894980649267	0.172835799609301
GRMZM2G081722	0.104274913077871	0.0944283998875178
GRMZM2G069095	0.592251556675217	0.371958535190192
AC233928.1_FG001	0.294439143668758	0.2274646476112
GRMZM2G081722	3.36939485232149	0.771135355398542
GRMZM2G081722	0.973401642863276	0.493260784687974
GRMZM2G099854	33.574497951667	0.971076948061605
GRMZM2G012841	1.34452505082949	0.573474380388385
GRMZM2G081722	0.88325755441999	0.469005183251219
GRMZM2G086032	179.639853869547	0.994464123068201
GRMZM2G069095	251.308147717196	0.996036592519712
GRMZM2G381576	1.26817723742416	0.559117346078457
AC233928.1_FG001	0.485182192901655	0.326681935199975
AC233928.1_FG001	0.513002505366864	0.33906256172555
GRMZM2G081722	65.6567719699742	0.984997773362766
GRMZM2G099854	65.6567719699742	0.984997773362766
GRMZM2G081722	0.00528631422148796	0.00525851605329152
GRMZM2G086032	2.95440405035222	0.747117394361629
GRMZM2G092311	0.879115444015026	0.467834718093029
GRMZM2G164295	0.575495211858848	0.365278934221482
GRMZM2G163539	0.00573717072195736	0.00570444335654711
GRMZM2G069095	1.07287056848035	0.517577211425645
GRMZM2G070633	0.94175477272565	0.48500190958908
GRMZM2G370357	0.0836002871105081	0.0771504844590192
GRMZM2G099854	2.54347469107927	0.717791126738535
GRMZM2G081722	5.88152168152956	0.854683303158942
GRMZM2G081722	0.00329535613228253	0.00328453242820357
GRMZM2G081722	0.00373151473208482	0.00371764229509206
GRMZM2G081722	0.28409945388799	0.221244120171374
GRMZM2G081722	0.0520139443017501	0.0494422574752782
GRMZM2G701964	62.7263017750314	0.984307892155264
AC233928.1_FG001	0.151397470919756	0.131490188873541
AC233928.1_FG001	2.37059034202829	0.703316066764068
GRMZM2G081722	1.29014777045803	0.563346953895468
AC233928.1_FG001	0.00661936636913644	0.00657583848501983
GRMZM2G159981	0.82676819960346	0.452585171880553
AC233928.1_FG001	1.13534552122902	0.531691714498532
GRMZM2G086032	0.663238015917083	0.398763141276196
GRMZM2G112790	1.74625361068569	0.6358675702386
GRMZM2G133048	65.6567719699742	0.984997773362766
GRMZM2G081722	0.00229285454173823	0.00228760938616743
AC233928.1_FG001	0.0100161531837854	0.0099168247480126
GRMZM2G081722	4.82329318382889	0.82827586239742
AC233928.1_FG001	2.33092262209274	0.69978287896351
GRMZM2G092311	0.596393688441248	0.373588102207782
GRMZM2G069095	0.695652360248314	0.410256475063345
GRMZM2G069095	0.45827451467549	0.3142580563972
GRMZM2G081722	0.000715440876768565	0.000714929387061059
GRMZM2G081722	0.28834238623582	0.223808817684154
GRMZM2G081722	0.00271867294010151	0.00271130179727282
GRMZM2G156983	0.36754817497497	0.268764334376518
AC233928.1_FG001	0.501919395144314	0.334185307658329
GRMZM2G069095	1.1024429597208	0.524362839250205
GRMZM2G081722	0.019518658	0.0191449738039027
GRMZM2G312871	1.55503606809106	0.60861609255202
GRMZM2G370357	0.736651265744954	0.424179154603593
GRMZM2G053676	65.6567719699742	0.984997773362766
GRMZM2G111390	0.574394920634921	0.364835349191345
GRMZM2G081722	65.6567719699742	0.984997773362766
GRMZM2G081722	0.899210211578873	0.473465341591298
GRMZM2G069095	0.595674803900007	0.373305890676541
AC233928.1_FG001	0.453098886585309	0.311815589956209
GRMZM2G417945	0.463712805996076	0.316805867993013
GRMZM2G081722	0.965710924620368	0.491278199924983
GRMZM2G081722	0.00266347782420384	0.00265640255490668
GRMZM2G392320	1.59208605297249	0.614210338868479
GRMZM2G098278	0.43569015645917	0.303470880885406
GRMZM2G069095	2.69847448410086	0.729618250903491
GRMZM2G092311	2.77078093275554	0.734802944580172
GRMZM2G359564	125.34480264906	0.992085151276245
GRMZM2G081722	0.000632773502084536	0.000632373352983343
GRMZM2G082538	0.757135227063483	0.430891837692426
GRMZM2G069095	0.210319553844345	0.173771920957821
GRMZM2G536238	0.281067799945878	0.219401190130415
GRMZM2G082538	0.872616766510085	0.46598790639707
GRMZM2G370357	65.6567719699742	0.984997773362766
GRMZM2G069095	0.683234736119198	0.405905796415798
GRMZM2G370357	2.41264794301655	0.706972410662417
GRMZM2G081722	0.0100161531837854	0.0099168247480126
GRMZM2G081722	0.378556494043471	0.274603540499903
GRMZM2G069095	0.893740873155748	0.471944649780099
GRMZM2G359564	0.715656704140389	0.417132811251398
GRMZM2G156983	1.49488200067903	0.599179440258966
GRMZM2G092311	1.84309385277005	0.648270492714937
GRMZM2G081722	0.0017442105564164	0.00174117358307225
GRMZM2G081722	0.207896345488955	0.172114392319648
GRMZM2G417945	0.549368530398017	0.354575764009412
AC233928.1_FG001	0.759657125966796	0.431707470027391
GRMZM2G082538	1.58005571537215	0.612411470790367
GRMZM2G081722	65.6567719699742	0.984997773362766
AC233928.1_FG001	0.561646447447767	0.359650193784693
GRMZM2G159981	0.43455302466228	0.302918760890405
GRMZM2G069095	0.905957453900985	0.475329316531559
GRMZM2G370357	0.608550605138703	0.378322325200474
GRMZM2G090068	2.05151354221986	0.672293769578837
GRMZM2G081722	0.0100161531837854	0.0099168247480126
GRMZM2G081722	65.6567719699742	0.984997773362766
AC233928.1_FG001	2.25864173126837	0.693123674687991
AC233928.1_FG001	65.6567719699742	0.984997773362766
AC233928.1_FG001	65.6567719699742	0.984997773362766
GRMZM2G128938	1.09121767121767	0.521809702661071
GRMZM2G081722	0.0397357622888762	0.038217173757111
GRMZM2G081722	1.09805450980704	0.52336796049595
GRMZM2G081722	0.159113782630095	0.137271927065742
GRMZM2G081722	0.872616766510085	0.46598790639707
GRMZM2G081722	0.156334653734453	0.13519845075088
AC233928.1_FG001	0.00528631422148796	0.00525851605329152
GRMZM2G417945	0.00346012919649283	0.0034481979859663
AC233928.1_FG001	0.872616766510085	0.46598790639707
GRMZM2G081722	0.207570270167999	0.171890841714016
GRMZM2G081722	0.00102041268911868	0.0010193725084761
GRMZM2G069095	0.576685477088364	0.365758095364282
GRMZM2G053676	0.872616766510085	0.46598790639707
GRMZM2G081722	0.00507484296025126	0.00504921896692221
GRMZM2G012841	2.54819850069209	0.718166838804271
GRMZM2G119536	65.6567719699742	0.984997773362766
AC233928.1_FG001	1.02456123628305	0.506065817087396
GRMZM2G082538	0.622368112759399	0.383617076706991
GRMZM2G081722	0.516872543078668	0.340748829186146
GRMZM2G112790	1.2220919293678	0.549973614149931
GRMZM2G081722	0.907102015269365	0.475644201519678
GRMZM2G081722	0.556319197589529	0.357458289052253
GRMZM2G119536	7.71615134322916	0.885270463921348
GRMZM2G119536	0.00333871430135337	0.00332760438101722
GRMZM2G417945	0.703935418975434	0.413123297477264
GRMZM2G128938	1.21702052751509	0.548944185410482
GRMZM2G081722	0.126288975780377	0.112128395550418
GRMZM2G359564	4.94686	0.831844031976539
GRMZM2G081722	0.00373151473208482	0.00371764229509206
AC233928.1_FG001	0.00253742807742808	0.00253100583216541
GRMZM2G098278	1.11055570081671	0.526191135532203
GRMZM2G701964	0.532751385219648	0.347578472514838
GRMZM2G128938	1.06120105233082	0.514845968631157
GRMZM2G112790	0.0100161531837854	0.0099168247480126
GRMZM2G413006	0.915664198404475	0.477987843154931
GRMZM2G117164	2.5688705607857	0.719799308221521
GRMZM2G370357	0.458798749973606	0.314504485270437
AC233928.1_FG001	0.576685477088364	0.365758095364282
AC233928.1_FG001	0.259844596255708	0.206251308318481
GRMZM2G081722	128.439831382711	0.992274402791492
GRMZM2G112790	33.574497951667	0.971076948061605
GRMZM2G128938	45.0003123600606	0.978261017182391
AC233928.1_FG001	0.578579521870337	0.366519084945954
GRMZM2G417945	0.369835609883913	0.269985396214992
GRMZM2G536238	3.37581126457376	0.771470948005476
GRMZM2G082538	1.72405163788481	0.632899763685652
GRMZM2G081722	1.03543706722515	0.508705026501619
GRMZM2G053676	0.0100161531837854	0.0099168247480126
GRMZM2G081722	0.00415972081921446	0.00414248922056032
GRMZM2G312871	2.80495093105184	0.737184521398398
GRMZM2G086032	1.02745224920895	0.506770134591249
GRMZM2G111504	0.00346012919649283	0.0034481979859663
GRMZM2G126827	0.872616766510085	0.46598790639707
GRMZM2G110558	0.263199583264948	0.208359460177041
GRMZM2G081722	0.00042248726173933	0.00042230884163322
AC233928.1_FG001	0.00264314995219795	0.00263618212753357
AC233928.1_FG001	0.0100161531837854	0.0099168247480126
GRMZM2G086032	4.26060376085673	0.809907750999832
GRMZM2G381576	0.938704884683078	0.484191736503789
GRMZM2G069095	1.63675684241876	0.620746219783135
GRMZM2G081722	0.0327345073444711	0.0316969241481465
GRMZM2G081722	0.292153093113834	0.226097894027249
GRMZM2G081722	0.0104876208550363	0.0103787722269789
AC233928.1_FG001	125.34480264906	0.992085151276245
GRMZM2G098278	1.17458677431207	0.540142517276024
GRMZM2G069095	2.20923640858428	0.688399397026304
GRMZM2G117164	0.707050782375926	0.414194345988835
GRMZM2G069095	65.6567719699742	0.984997773362766
GRMZM2G119536	1.21939925712282	0.549427622456548
GRMZM2G119536	0.815792894280763	0.449276399775702
AC233928.1_FG001	0.176850420888202	0.150274340518762
AC233928.1_FG001	0.814048515523733	0.448746827087317
GRMZM2G081722	65.6567719699742	0.984997773362766
GRMZM2G069095	196.969852582268	0.994948725844081
GRMZM2G701964	0.00329535613228253	0.00328453242820357
AC233928.1_FG001	0.0100161531837854	0.0099168247480126
GRMZM2G081722	0.019518658	0.0191449738039027
GRMZM2G081722	275.827447205937	0.996387641434789
AC233928.1_FG001	179.063783152155	0.994446412362918
GRMZM2G081722	0.412356504406109	0.291963468939808
GRMZM2G069095	0.848730138582786	0.459088171318185
GRMZM2G081722	1.06597391702257	0.515966783626594
GRMZM2G081722	0.00407072919447411	0.0040542255402066
GRMZM2G070633	0.691852609594442	0.408931963500229
AC233928.1_FG001	0.825514513658064	0.452209230593217
GRMZM2G110558	1.98673036093418	0.665185711746934
GRMZM2G159981	216.230383189731	0.995396592385852
GRMZM2G164295	0.916550556676867	0.478229261150348
GRMZM2G081722	0.318195549788781	0.241387212875788
GRMZM2G133048	3.9872522691326	0.799488787405189
GRMZM2G082538	67.1489186820583	0.985326252868877
GRMZM2G381576	0.850608757370605	0.459637270159238
GRMZM2G081722	0.0100161531837854	0.0099168247480126
AC233928.1_FG001	0.635639960088157	0.388618507494704
GRMZM2G095382	8.17085899550371	0.890958960279481
GRMZM2G370357	0.420070030349534	0.29580937656021
GRMZM2G069095	0.486998764461417	0.327504484940043
GRMZM2G081722	2.15179415390015	0.682720396329639
GRMZM2G081722	1.20460681215504	0.546404377194824
GRMZM2G081722	0.444100013309521	0.307527185940365
GRMZM2G163539	0.141151099918156	0.123691858096863
GRMZM2G119536	0.878506959547629	0.467662339541817
AC210169.3_FG002	0.442437541429518	0.306729080963217
GRMZM2G370357	0.174339002637211	0.148457133967022
GRMZM2G081722	0.1347945127297	0.118783190452214
GRMZM2G370357	0.00685789203699019	0.00681118168832732
GRMZM2G015127	226.814331249466	0.995610460524957
GRMZM2G112790	0.0100161531837854	0.0099168247480126
GRMZM2G081722	0.399241821022404	0.285327250103691
GRMZM2G053676	0.0100161531837854	0.0099168247480126
AC233928.1_FG001	0.320528820520922	0.24272762210103
AC233928.1_FG001	2.02844172887847	0.669797179696658
GRMZM2G126827	0.275630706532388	0.21607406055758
GRMZM2G081722	0.000712760383573249	0.000712252718052729
GRMZM2G086032	0.0111729917856836	0.0110495354172313
GRMZM2G164295	0.00685789203699019	0.00681118168832732
GRMZM2G117164	1.02306137794906	0.505699623896838
AC233928.1_FG001	370.065203328639	0.997305055847249
GRMZM2G159981	0.00232791205803006	0.00232250546954267
GRMZM2G081722	0.786962918816233	0.440391297731882
GRMZM2G086032	0.57355207418214	0.36449513402996
GRMZM2G370357	33.574497951667	0.971076948061605
GRMZM2G701964	0.00185143999195631	0.00184801849660582
GRMZM2G081722	0.2260870897515	0.184397251746059
GRMZM2G417945	1.45080468334523	0.591970748711379
GRMZM2G081722	0.00507484296025126	0.00504921896692221
GRMZM2G069095	0.869566	0.465116502974487
AC233928.1_FG001	0.833003853343706	0.454447409820862
GRMZM2G417945	0.287094552158674	0.223056302800108
GRMZM2G128938	1.28407606549409	0.562186209510636
GRMZM2G536238	0.517303167499533	0.340935930656516
AC233928.1_FG001	0.872616766510085	0.46598790639707
GRMZM2G081722	129.821320006589	0.992355986012451
GRMZM2G359564	0.00500807145203005	0.00498311565278716
GRMZM2G000753	0.989142469799885	0.497270801271161
GRMZM2G081722	0.129949817866877	0.115004946071142
GRMZM2G160710	1.38085795030161	0.579983341772524
GRMZM2G086032	1.87750425374552	0.652476621468641
GRMZM2G081722	1.03353999616686	0.508246701867207
GRMZM2G081722	0.0100161531837854	0.0099168247480126
GRMZM2G098278	0.606593978936574	0.37756520122034
GRMZM2G081722	0.585096624810758	0.369123633002885
GRMZM2G164295	0.00339498613734637	0.00338349920445154
GRMZM2G160710	0.00528631422148796	0.00525851605329152
GRMZM2G081722	0.000768935471162937	0.000768344663696942
GRMZM2G381576	0.576685477088364	0.365758095364282
AC233928.1_FG001	1.700484	0.629696010048569
AC233928.1_FG001	1.12045626355614	0.528403383183705
GRMZM2G112790	0.00500807145203005	0.00498311565278716
AC233928.1_FG001	65.6567719699742	0.984997773362766
GRMZM2G164295	1.14957434269499	0.534791618908947
GRMZM2G417945	0.665406232432073	0.39954590025783
AC233928.1_FG001	0.223111837513855	0.182413276260461
GRMZM2G082538	0.12472216336395	0.110891531639171
GRMZM2G053676	1.79063155500518	0.641658176549163
GRMZM2G123938	1.04941805257875	0.512056606146453
GRMZM2G081722	0.0100161531837854	0.0099168247480126
GRMZM2G126827	0.439003795874708	0.305074800451
GRMZM2G069095	2.07076200916322	0.674347931550548
GRMZM2G081722	65.6567719699742	0.984997773362766
GRMZM2G069095	2.63407324763886	0.724826680186008
GRMZM2G081722	1.62319	0.618784762064509
GRMZM2G536238	96.2470537187488	0.989716912114457
GRMZM2G081722	0.000404632405986981	0.000404468744825616
GRMZM2G069095	0.00373151473208482	0.00371764229509206
GRMZM2G156983	0.928597398080966	0.481488463587558
GRMZM2G128938	1.98577776718098	0.665078891338872
GRMZM2G069095	1.02393630305997	0.505913304441395
GRMZM2G069095	0.216795909808499	0.178169492567261
GRMZM2G081722	0.00198753813443687	0.00198359566241452
GRMZM2G082538	0.735357810711168	0.423749964515854
GRMZM2G163539	0.00372433770158982	0.00371051847773076
GRMZM2G081722	33.574497951667	0.971076948061605
GRMZM2G069095	0.941099120525006	0.48482795678691
GRMZM2G417945	1.01136889649465	0.502826158969263
AC233928.1_FG001	0.272315182552437	0.214031229279317
GRMZM2G090068	1.07461460186863	0.517982762148069
GRMZM2G081722	0.446224646151983	0.308544490193323
GRMZM2G081722	170.256696648342	0.994160812280215
GRMZM2G081722	244.720400679578	0.995930333837832
GRMZM2G117164	0.937972563407242	0.483996822822996
GRMZM2G359564	0.000957519794354562	0.00095660382725461
GRMZM2G098278	0.150752330565746	0.131003280689974
GRMZM2G098278	1.10286425310677	0.524458129656919
GRMZM2G082538	0.997017018198993	0.499253140615773
GRMZM2G081722	0.00206501630332436	0.00206076079867783
GRMZM2G119536	131.313235054845	0.992442177083906
GRMZM2G081722	0.0534063871524856	0.0506987500776894
GRMZM2G701964	1.33901030191151	0.572468749204409
GRMZM2G417945	1.29065007277453	0.563442704808789
GRMZM2G128938	0.857523057666594	0.461648674630079
GRMZM2G370357	0.0100161531837854	0.0099168247480126
GRMZM2G417945	0.113054265202703	0.101571207026563
AC233928.1_FG001	0.404769945786565	0.288139667993769
GRMZM2G536238	1.83669671478669	0.64747729470431
GRMZM2G081722	0.0100161531837854	0.0099168247480126
GRMZM2G081722	0.446224646151983	0.308544490193323
GRMZM2G417945	0.532560440231868	0.347497185919333
GRMZM2G098278	1.63058623333081	0.619856597997239
AC233928.1_FG001	0.00329625767969386	0.00328542806221271
GRMZM2G070633	5.26750308991657	0.840446827763222
GRMZM2G381576	2.9214433104679	0.744991851002768
GRMZM2G536238	0.34802603248373	0.258174563470776
AC233928.1_FG001	0.00500807145203005	0.00498311565278716
GRMZM2G090068	0.00241659667298921	0.00241077081226495
GRMZM2G417945	0.436307935465331	0.303770469195366
GRMZM2G081722	125.34480264906	0.992085151276245
GRMZM2G069095	2.29252689127458	0.696281903528239
GRMZM2G081722	0.381725888324873	0.276267450404115
GRMZM2G112790	62.7263017750314	0.984307892155264
GRMZM2G119536	0.000586462892854997	0.000586119155719376
GRMZM2G053236	1.07349119260757	0.517721607130423
GRMZM2G081722	0.0936937132818174	0.0856672321912441
GRMZM2G417945	0.879229748395309	0.46786708711167
AC233928.1_FG001	1.27917944002159	0.561245603377975
GRMZM2G092311	3.86195152661488	0.794321273150116
AC233928.1_FG001	0.101404953355072	0.0920687282603682
GRMZM2G098278	0.348918594709518	0.258665419898564
AC233928.1_FG001	8.70229912301493	0.896931646064396
GRMZM2G164295	0.616954385354611	0.381553364116272
GRMZM2G159981	144.460929470797	0.993125301731275
AC233928.1_FG001	65.6567719699742	0.984997773362766
GRMZM2G086032	0.255382160387833	0.203429814797541
GRMZM2G156983	1.44761350407451	0.591438763376932
GRMZM2G081722	0.301448494335254	0.231625374071547
GRMZM2G126827	0.211834615370371	0.174804888953951
GRMZM2G081722	11.9514583591708	0.922788617909433
GRMZM2G119536	0.470967173774245	0.320175176014177
GRMZM2G417945	0.762286508375297	0.43255537890832
GRMZM2G081722	0.00258665053432848	0.00257997703535144
GRMZM2G081722	62.7263017750314	0.984307892155264
GRMZM2G081722	0.696096471120276	0.410410895236697
GRMZM2G081722	1.91457522132237	0.656896829189987
GRMZM2G359564	1.75295838825941	0.636754407816436
AC233928.1_FG001	0.00111290603621983	0.00111166885324278
GRMZM2G081722	1.69036918781596	0.628303801378354
GRMZM2G081722	0.000504123611756806	0.000503869599194605
GRMZM2G081722	0.00528631422148796	0.00525851605329152
GRMZM2G082538	0.822668357915911	0.451353837544298
GRMZM2G359564	33.574497951667	0.971076948061605
GRMZM2G081722	0.452174809317666	0.311377670523103
GRMZM2G015127	1.05138596909473	0.512524695466599
GRMZM2G081722	0.0769990790918429	0.0714940992862972
GRMZM2G040207	125.34480264906	0.992085151276245
GRMZM2G015127	1.700484	0.629696010048569
AC233928.1_FG001	0.0100161531837854	0.0099168247480126
GRMZM2G370357	0.380998052889754	0.275886017429577
GRMZM2G081722	0.0793239788778385	0.0734941319105231
GRMZM2G123938	2.20330417355036	0.687822340364369
GRMZM2G111390	0.325093103105476	0.245336046458616
GRMZM2G069095	3.33181096495234	0.76914966786622
GRMZM2G069095	0.009759329	0.00966500503606637
AC233928.1_FG001	0.00528631422148796	0.00525851605329152
AC233928.1_FG001	0.0020155865532959	0.00201153213617071
GRMZM2G081722	2.20479	0.687967074285679
GRMZM2G012841	0.988340596482155	0.49706805676591
GRMZM2G081722	0.00114185599457113	0.00114055364655268
GRMZM2G081722	0.00279324794642091	0.00278546744519978
GRMZM2G081722	319.604960663868	0.996880896671314
GRMZM2G081722	0.00346012919649283	0.0034481979859663
AC210169.3_FG002	1.58795239431995	0.613594128626629
GRMZM2G081722	0.974168923777241	0.493457734059217
GRMZM2G081722	0.446224646151983	0.308544490193323
GRMZM2G081722	2.27898552632272	0.695027626083647
GRMZM2G156983	0.732630994587366	0.422843061722929
GRMZM2G098278	0.761444306938313	0.432284065944629
GRMZM2G417945	0.925767624175955	0.480726549015536
GRMZM2G117164	0.489276490139137	0.328533011417797
GRMZM2G082538	1.33421440373899	0.571590339602832
GRMZM2G164295	2.54842427578614	0.718184770963316
GRMZM2G081722	0.148364355924248	0.129196239119455
AC204476.3_FG004	196.969852582268	0.994948725844081
GRMZM2G081722	0.212621095717576	0.175340093017066
AC233928.1_FG001	0.869566	0.465116502974487
GRMZM2G081722	0.00116932106420326	0.00116795534941114
GRMZM2G081722	0.0100161531837854	0.0099168247480126
GRMZM2G081722	0.00293910543862238	0.00293049241243515
GRMZM2G359564	1.3397773745362	0.572608911051537
AC233928.1_FG001	0.078367302133265	0.0726721794867445
GRMZM2G053676	1.32129317511213	0.569205643336416
AC233928.1_FG001	62.7263017750314	0.984307892155264
GRMZM2G081722	62.7263017750314	0.984307892155264
GRMZM2G112790	0.602302270392803	0.375898032176631
GRMZM2G413006	0.26527473144615	0.209657811740976
GRMZM2G413006	65.6567719699742	0.984997773362766
AC233928.1_FG001	131.313235054845	0.992442177083906
GRMZM2G123938	1.92304719341147	0.657891257365262
GRMZM2G128938	2.2853091230034	0.695614640035514
GRMZM2G081722	0.0157664100679327	0.0155216887580268
GRMZM2G081722	0.0100161531837854	0.0099168247480126
GRMZM2G081722	0.00179534741257198	0.00179212991676292
GRMZM2G111390	1.88335754942721	0.653182103551932
GRMZM2G092311	0.205865534569399	0.17072014139861
GRMZM2G312871	65.6567719699742	0.984997773362766
GRMZM2G099854	33.574497951667	0.971076948061605
GRMZM2G081722	125.34480264906	0.992085151276245
GRMZM2G163539	0.900038304649647	0.473694821018678
AC210169.3_FG002	0.0100161531837854	0.0099168247480126
GRMZM2G081722	0.242371951279262	0.195088074090608
GRMZM2G081722	0.109436560800592	0.0986415669604582
GRMZM2G160710	1.24134456970837	0.553839238502219
GRMZM2G053236	0.786787703104737	0.44033642146608
GRMZM2G081722	1.78770222756953	0.641281629684009
GRMZM2G069095	0.872616766510085	0.46598790639707
AC233928.1_FG001	0.00255445712745157	0.00254794850223965
GRMZM2G069095	0.019518658	0.0191449738039027
GRMZM2G163539	0.00373151473208482	0.00371764229509206
GRMZM2G081722	0.570696968110174	0.363339956526957
GRMZM2G081722	0.00149847976759683	0.0014962376856973
GRMZM2G086032	0.67326093988263	0.402364582734989
GRMZM2G156983	0.949190850736823	0.486966604823748
GRMZM2G015127	0.856386573802206	0.461319094787556
GRMZM2G119536	1.31893297469523	0.568767182617072
GRMZM2G081722	0.00528631422148796	0.00525851605329152
GRMZM2G128938	3.50076410223926	0.777815504815622
GRMZM2G081722	170.256696648342	0.994160812280215
GRMZM2G082538	0.685629370534121	0.406749776979068
GRMZM2G156983	0.639589063590459	0.390091076961597
GRMZM2G081722	0.00248767014692538	0.00248149700091651
GRMZM2G370357	0.0135332335835859	0.0133525306671356
GRMZM2G417945	0.181683017045564	0.15374936799871
GRMZM2G082538	0.654669876821946	0.395649842903614
GRMZM2G081722	0.000922911627027283	0.00092206064653577
GRMZM2G081722	0.522720407565204	0.343280621293453
GRMZM2G015127	0.789456075620709	0.441170971657893
AC233928.1_FG001	0.435887944368795	0.303566825028542
AC233928.1_FG001	0.00528631422148796	0.00525851605329152
GRMZM2G015127	0.0100161531837854	0.0099168247480126
AC233928.1_FG001	1.52480587018002	0.603929944947134
GRMZM2G092311	0.309985803802444	0.236632948924073
GRMZM2G069095	0.357481517816475	0.263341720034235
GRMZM2G081722	0.753623497509179	0.429752166630759
GRMZM2G156983	1.15103897064261	0.535108376162401
AC233928.1_FG001	0.000452394658038438	0.000452190089657459
GRMZM2G417945	1.28238909090909	0.561862609673755
GRMZM2G417945	0.537005812965292	0.349384373458722
GRMZM2G081722	0.683298938219726	0.405928455549547
GRMZM2G086032	4.81182088023823	0.827936885770126
GRMZM2G112790	0.967724817481553	0.491798857687897
GRMZM2G081722	0.352082231233417	0.260400013475686
GRMZM2G417945	0.106310670115949	0.0960947706531716
GRMZM2G069095	0.314182635162017	0.239070755278458
GRMZM2G081722	125.34480264906	0.992085151276245
GRMZM2G119536	3.41847995484681	0.773677823545842
GRMZM2G086032	0.341892600577703	0.25478387795753
GRMZM2G081722	59.7884183376128	0.983549497957882
GRMZM2G081722	0.459255138142437	0.314718876869638
GRMZM2G417945	1.29180016075896	0.563661781196125
GRMZM2G164295	0.443852345267832	0.307408404136711
GRMZM2G081722	0.00190784047323952	0.00190420754900808
GRMZM2G413006	0.760779892447141	0.432069843431597
GRMZM2G081722	1.49879396692854	0.599806941574628
GRMZM2G126827	0.391325364118776	0.281260856885643
AC233928.1_FG001	0.749241918075757	0.42832378433965
AC233928.1_FG001	0.173913276397599	0.1481483171664
GRMZM2G053676	2.07770224521301	0.675082278815185
GRMZM2G081722	0.323807756911279	0.244603308313279
GRMZM2G417945	0.00355713827503381	0.00354452989208766
AC233928.1_FG001	145.614615331095	0.993179397580918
AC233928.1_FG001	0.620632565822175	0.382956987852035
GRMZM2G081722	0.872616766510085	0.46598790639707
GRMZM2G159981	0.0125797781630457	0.0124234933724107
GRMZM2G040207	0.489379424158761	0.328579417857323
AC233928.1_FG001	0.728491676274791	0.421460910847324
GRMZM2G053676	0.443958568666118	0.307459353959326
GRMZM2G112790	3.09674009015289	0.755903479841534
AC233928.1_FG001	0.00500807145203005	0.00498311565278716
GRMZM2G110558	0.778503528895559	0.437729538483967
GRMZM2G159981	1.19798225570251	0.545037273433135
GRMZM2G381576	0.00346012919649283	0.0034481979859663
GRMZM2G126827	0.451091327550014	0.310863499068405
AC233928.1_FG001	179.063783152155	0.994446412362918
GRMZM2G081722	0.4681595986545	0.318875140743245
GRMZM2G081722	0.000336851499023202	0.000336738068300117
GRMZM2G119536	0.583560126980475	0.368511505839191
GRMZM2G126827	0.000792874122578968	0.000792245971249647
GRMZM2G081722	0.177555212519194	0.150782919247873
AC204476.3_FG004	1.79063155500518	0.641658176549163
GRMZM2G417945	0.166111880652302	0.142449351051446
GRMZM2G417945	0.0100161531837854	0.0099168247480126
GRMZM2G081722	0.30455883605797	0.233457340244052
GRMZM2G359564	96.2470537187488	0.989716912114457
GRMZM2G082538	0.39198702205217	0.28160249761113
AC233928.1_FG001	0.91967583717825	0.47907871702448
GRMZM2G081722	0.0100161531837854	0.0099168247480126
AC233928.1_FG001	125.34480264906	0.992085151276245
GRMZM2G081722	1.53648222878242	0.605753200770491
GRMZM2G081722	8.98504854950323	0.899850261614426
GRMZM2G164295	0.00107670138237663	0.00107554334337201
GRMZM2G081722	65.6567719699742	0.984997773362766
GRMZM2G092311	1.11942014743443	0.528172834814983
GRMZM2G370357	0.812710892429706	0.448340050155693
GRMZM2G081722	1.55063238076988	0.60794036508775
GRMZM2G082538	0.824412292213068	0.451878281971577
GRMZM2G081722	0.197377712880918	0.164841645837906
GRMZM2G081722	0.000660212622022581	0.000659777028900381
GRMZM2G359564	0.00528631422148796	0.00525851605329152
GRMZM2G069095	4.94686	0.831844031976539
GRMZM2G370357	0.386525055604484	0.278772499668944
GRMZM2G111390	33.574497951667	0.971076948061605
GRMZM2G164295	1.44470462246659	0.590952628464765
AC233928.1_FG001	0.217760432203109	0.178820420211181
GRMZM2G156983	0.497678540966706	0.332299974496176
GRMZM2G081722	226.814331249466	0.995610460524957
GRMZM2G413006	0.312516586231865	0.238104866262358
GRMZM2G081722	0.167305857003709	0.143326494936946
GRMZM2G128938	0.00500807145203005	0.00498311565278716
GRMZM2G081722	0.114571250135051	0.102794011707343
GRMZM2G053236	0.298439819443182	0.229844937727775
AC233928.1_FG001	65.6567719699742	0.984997773362766
GRMZM2G070633	0.019518658	0.0191449738039027
GRMZM2G069095	3.33181096495234	0.76914966786622
GRMZM2G081722	0.375398763686505	0.272938127907224
GRMZM2G413006	0.690737588787357	0.408542161343188
GRMZM2G069095	131.313235054845	0.992442177083906
GRMZM2G081722	0.00528631422148796	0.00525851605329152
GRMZM2G081722	0.00373151473208482	0.00371764229509206
GRMZM2G081722	9.62781066010058	0.905907243553534
GRMZM2G119536	2.91230555141395	0.744396242354182
GRMZM2G126827	0.000593748722379052	0.000593396394028233
GRMZM2G081722	0.00661936636913644	0.00657583848501983
GRMZM2G119536	0.902985074626866	0.474509803921569
AC210169.3_FG002	1.03976966582484	0.509748567814093
GRMZM2G092311	1.19399826561914	0.544211125564493
GRMZM2G081722	0.000619891829060698	0.000619507801236672
GRMZM2G053676	0.00394418314230751	0.0039286876785942
GRMZM2G392320	2.27378888299556	0.694543528694194
GRMZM2G701964	1.02733032168998	0.506740470804777
GRMZM2G095382	226.814331249466	0.995610460524957
GRMZM2G417945	0.0786700222989165	0.0729324266667307
GRMZM2G133048	0.582865487005066	0.368234377330384
GRMZM2G701964	0.00486189427641969	0.00483837062994675
GRMZM2G081722	1.57277734067663	0.61131498470948
AC233928.1_FG001	0.000803832386129643	0.000803186758600969
GRMZM2G069095	3.41113491023329	0.773300971212619
GRMZM2G359564	0.00342556397575264	0.00341386954721379
GRMZM2G069095	1.15817350579839	0.536645224624764
GRMZM2G081722	0.00289440593868539	0.00288605253110001
GRMZM2G081722	67.1489186820583	0.985326252868877
GRMZM2G069095	0.389192211297474	0.280157208003619
GRMZM2G069095	0.744895970922444	0.426899931764215
GRMZM2G098278	3.56966200507278	0.781165434360375
GRMZM2G126827	0.216286431325912	0.17782524391901
AC233928.1_FG001	0.00271867294010151	0.00271130179727282
GRMZM2G359564	0.00227232232873172	0.00226717058638523
GRMZM2G081722	0.290871956976887	0.225329828729168
GRMZM2G069095	2.38387493726645	0.70448080424396
GRMZM2G082538	1.18390089779097	0.542103764410048
GRMZM2G069095	0.665833168688505	0.399699790593502
GRMZM2G081722	0.482789719839734	0.325595540203716
AC233928.1_FG001	0.0100161531837854	0.0099168247480126
GRMZM2G081722	0.00346012919649283	0.0034481979859663
GRMZM2G156983	0.667844113847429	0.400423581738
GRMZM2G069095	0.149809653728408	0.130290829653961
GRMZM2G081722	0.0533110535654944	0.0506128302603819
GRMZM2G069095	0.00342895806615955	0.00341724049181115
GRMZM2G392320	1.1810739278665	0.541510268302465
GRMZM2G110558	1.38624858955911	0.580932177655153
GRMZM2G081722	1.700484	0.629696010048569
GRMZM2G126827	0.121019864382462	0.107955147118761
GRMZM2G081722	0.00183871495886158	0.00183534029121352
GRMZM2G081722	0.00188670650417192	0.00188315354612808
GRMZM2G159981	3.68240970076402	0.786434749646783
GRMZM2G082538	1.43038022846568	0.588541748205668
GRMZM2G112790	1.2507275166211	0.555699216091138
GRMZM2G164295	0.0831061109590648	0.0767294267091488
GRMZM2G081722	0.077005076142132	0.0714992694537399
GRMZM2G069095	0.363818322821268	0.266764507217247
GRMZM2G090068	3.0144946575133	0.750902645211283
GRMZM2G082538	0.659006668688675	0.39722966828673
GRMZM2G112790	0.00452879602775006	0.00450837850110268
GRMZM2G119536	1.03894688039367	0.509550734442417
GRMZM2G156983	1.68260526861647	0.627228048904958
GRMZM2G126827	0.0100161531837854	0.0099168247480126
GRMZM2G086032	0.282736339809571	0.220416566549869
GRMZM2G081722	0.886129021135745	0.469813576487019
GRMZM2G370357	0.562255632558342	0.359899891439402
GRMZM2G156983	53.8920333821398	0.9817824201731
GRMZM2G417945	65.6567719699742	0.984997773362766
GRMZM2G164295	1.79225272876293	0.641866228762524
GRMZM2G156983	0.485371631907444	0.326767807787034
GRMZM2G312871	0.831679453828109	0.454052946922533
GRMZM2G156983	0.0100161531837854	0.0099168247480126
GRMZM2G081722	0.872616766510085	0.46598790639707
GRMZM2G069095	0.802623779322014	0.445253074173852
GRMZM2G069095	4.18725222080609	0.807219707576779
GRMZM2G081722	0.650184676796489	0.394007219882017
GRMZM2G069095	0.424340482120256	0.297920677988867
GRMZM2G159981	226.814331249466	0.995610460524957
GRMZM2G370357	125.34480264906	0.992085151276245
GRMZM2G081722	2.37489615025411	0.703694586298691
AC233928.1_FG001	0.230875208977041	0.187569956152515
GRMZM2G081722	0.00169298179572493	0.00169012045256615
AC233928.1_FG001	0.74963894981449	0.428453510305068
GRMZM2G069095	0.682525666384101	0.405655426256237
GRMZM2G133048	0.787598065985588	0.440590130953933
GRMZM2G081722	0.00250403572601503	0.0024977811926728
GRMZM2G069095	0.019518658	0.0191449738039027
GRMZM2G156983	1.40479453513886	0.584164058347605
GRMZM2G117164	2.47902467160461	0.712563119151789
GRMZM2G128938	119.478302327318	0.991699750239813
GRMZM2G417945	0.0211821771571644	0.0207427995033489
GRMZM2G081722	0.108364229590309	0.0977695117699386
GRMZM2G159981	0.00269419824147308	0.0026869590411495
GRMZM2G370357	0.417275203046297	0.294420732225755
GRMZM2G095382	1.22128567420667	0.549810269065391
GRMZM2G000753	0.319255215900995	0.241996553853272
GRMZM2G081722	65.6567719699742	0.984997773362766
GRMZM2G126827	0.356644724121566	0.262887340937765
GRMZM2G081722	0.0100161531837854	0.0099168247480126
GRMZM2G119536	0.633288158778007	0.387738168169798
GRMZM2G111390	0.00528631422148796	0.00525851605329152
GRMZM2G081722	0.348975458962809	0.258696669864645
GRMZM2G069095	0.872616766510085	0.46598790639707
GRMZM2G081722	0.00156309575100223	0.00156065629577752
GRMZM2G052658	0.543931345204892	0.352302806011564
GRMZM2G413006	0.870993209487735	0.465524516642263
GRMZM2G081722	0.452174809317666	0.311377670523103
GRMZM2G081722	0.469122835893057	0.319321723433619
GRMZM2G081722	0.220997038055525	0.18099719423355
GRMZM2G069095	0.93003550813658	0.481874817440284
GRMZM2G092311	1.74666745162023	0.635922434144654
GRMZM2G359564	1.01889631424469	0.504679862485101
GRMZM2G081722	0.259444313911652	0.205999035484035
AC233928.1_FG001	65.6567719699742	0.984997773362766
GRMZM2G370357	0.83138089690384	0.453963945080668
GRMZM2G015127	0.807411927295063	0.446722695087788
GRMZM2G053676	3.94428973874039	0.797746480720048
GRMZM2G111390	65.6567719699742	0.984997773362766
GRMZM2G082538	0.971005175073157	0.492644660375951
AC233928.1_FG001	65.6567719699742	0.984997773362766
AC233928.1_FG001	0.508988460499402	0.337304408763306
GRMZM2G081722	125.34480264906	0.992085151276245
GRMZM2G081722	1.2668263602471	0.558854609450108
GRMZM2G086032	30.341089013323	0.968093004056914
GRMZM2G119536	65.6567719699742	0.984997773362766
GRMZM2G081722	0.446224646151983	0.308544490193323
GRMZM2G081722	65.6567719699742	0.984997773362766
GRMZM2G092311	1.07467068554928	0.517995792312819
GRMZM2G092311	1.64408185694585	0.621796882962205
GRMZM2G081722	0.00223234167240421	0.00222736942282181
GRMZM2G417945	0.16003162085094	0.137954533285523
GRMZM2G128938	0.860734197262678	0.462577727936049
GRMZM2G000753	1.60039262873982	0.61544268778957
GRMZM2G081722	0.436307935465331	0.303770469195366
GRMZM2G040207	1.33017446505115	0.570847584591462
GRMZM2G015127	0.267081237799116	0.210784620458139
GRMZM2G081722	191.001420176483	0.994791705191134
GRMZM2G081722	0.288840975146806	0.224109087712629
AC233928.1_FG001	0.47556561959383	0.322293778927118
GRMZM2G081722	0.330053916796192	0.248150779925689
GRMZM2G081722	0.224050032500044	0.183039930191772
GRMZM2G417945	1.00044577513979	0.500111418951048
GRMZM2G081722	0.00221932055923446	0.00221440608228954
GRMZM2G417945	0.980814151953346	0.495157080226902
GRMZM2G536238	0.462463441530422	0.316222223679293
GRMZM2G069095	1.91869026198062	0.657380567912197
GRMZM2G069095	0.534488940874184	0.348317232296044
GRMZM2G133048	0.453908152128285	0.312198642991194
GRMZM2G081722	0.274073370496491	0.215115845635866
GRMZM2G081722	0.00229285454173823	0.00228760938616743
GRMZM2G081722	1.03759827721664	0.509226126081143
GRMZM2G081722	0.127536236231882	0.113110543265639
GRMZM2G156983	0.889516595688322	0.470764108512254
GRMZM2G156983	33.574497951667	0.971076948061605
GRMZM2G417945	1.45318239748107	0.592366225590563
GRMZM2G370357	0.45966232544561	0.314910042845206
GRMZM2G128938	6.74431909329695	0.870873089299026
GRMZM2G081722	0.00082570426586798	0.000825023040823732
AC233928.1_FG001	0.0125797781630457	0.0124234933724107
GRMZM2G417945	65.6567719699742	0.984997773362766
GRMZM2G111390	0.442125132599788	0.306578897077224
AC233928.1_FG001	0.480648463710053	0.324620242745327
GRMZM2G081722	0.001219916125	0.00121842974290945
GRMZM2G359564	65.6567719699742	0.984997773362766
GRMZM2G081722	1.37582105388068	0.579092878915862
GRMZM2G069095	0.711106836391616	0.415582955586338
GRMZM2G098278	1.214405360134	0.548411497730711
GRMZM2G081722	0.00328902582871625	0.00327824360084026
GRMZM2G000753	0.142010428949856	0.124351254025274
GRMZM2G081722	558.562337531262	0.998212889015347
GRMZM2G164295	2.37905134346033	0.704058950765765
GRMZM2G081722	0.019518658	0.0191449738039027
GRMZM2G112790	0.34218598150346	0.254946770581047
AC233928.1_FG001	0.00661281795882967	0.00656937587208445
GRMZM2G081722	0.00699172469624026	0.0069431798939056
GRMZM2G159981	0.487158155284734	0.327576561748715
GRMZM2G069095	7.38215499006474	0.880698937065076
AC233928.1_FG001	0.317315624645676	0.240880483544728
AC233928.1_FG001	0.00044316873810832	0.000442972426577018
GRMZM2G081722	0.187333925777951	0.15777695028398
GRMZM2G119536	65.6567719699742	0.984997773362766
AC233928.1_FG001	0.419309149779126	0.295431865456782
GRMZM2G133048	2.18144092489896	0.685677017550857
GRMZM2G417945	0.00373151473208482	0.00371764229509206
AC233928.1_FG001	1.48255810477692	0.597189689910658
GRMZM2G081722	0.000813155443350164	0.000812494758814341
GRMZM2G098278	0.717659134796374	0.41781231226733
GRMZM2G086032	56.8435849853731	0.982711998223262
GRMZM2G081722	0.181376322617542	0.15352967479124
GRMZM2G536238	0.354645788841431	0.261799646640281
GRMZM2G053676	1.23915784670689	0.553403525584098
GRMZM2G417945	0.733992368149276	0.423296193011899
GRMZM2G081722	1.54670195040674	0.607335283251232
GRMZM2G701964	65.6567719699742	0.984997773362766
GRMZM2G159981	0.00454948558375871	0.00452888150265185
GRMZM2G081722	0.0100161531837854	0.0099168247480126
GRMZM2G092311	0.941841576684057	0.485024930969071
GRMZM2G081722	0.164101049754787	0.14096804550546
AC233928.1_FG001	1.38917958324612	0.581446280969251
GRMZM2G119536	0.949729957954366	0.487108460368948
GRMZM2G081722	0.00407072919447411	0.0040542255402066
GRMZM2G069095	0.159172733666622	0.137315802074758
GRMZM2G081722	1.78641154611085	0.641115469322629
GRMZM2G081722	1.08415780614968	0.520189883391112
GRMZM2G099854	2.65722421804722	0.72656858306217
GRMZM2G081722	0.0217075134068681	0.0212463088721789
GRMZM2G417945	179.063783152155	0.994446412362918
GRMZM2G417945	1.92999499154232	0.65870248826821
GRMZM2G081722	65.6567719699742	0.984997773362766
GRMZM2G081722	0.217421906988863	0.178592077028274
GRMZM2G156983	0.864836642394398	0.463760000599287
GRMZM2G081722	0.00105141956787563	0.00105031524587368
GRMZM2G069095	0.548577898490574	0.35424624038951
GRMZM2G133048	1.16112144000148	0.537277275820597
GRMZM2G111390	0.00297354671622919	0.00296473095024757
GRMZM2G069095	0.529227295077489	0.346074973145619
GRMZM2G159981	0.627618464907337	0.385605397357708
AC210169.3_FG002	1.00166384734014	0.500415616074185
GRMZM2G069095	2.12700131368283	0.680204803360876
GRMZM2G069095	0.420601170559205	0.296072662247378
GRMZM2G119536	0.850911334147737	0.459725605678213
GRMZM2G159981	0.207691180278374	0.17197374930775
GRMZM2G156983	0.879229748395309	0.46786708711167
GRMZM2G069095	2.2011916907112	0.68761633272332
GRMZM2G417945	1.66590548247617	0.624892927910118
GRMZM2G381576	0.00528631422148796	0.00525851605329152
GRMZM2G081722	0.119922650749233	0.107081190534903
GRMZM2G370357	0.00398548180273776	0.00396966079188864
GRMZM2G000753	0.954636132150445	0.488395827974477
GRMZM2G081722	0.009759329	0.00966500503606637
GRMZM2G015127	0.779749858459005	0.438123287243383
GRMZM2G081722	0.000935670977824224	0.000934796316041127
AC233928.1_FG001	0.083120267188196	0.0767414937253257
GRMZM2G081722	0.058866863348529	0.0555942067753166
GRMZM2G015127	0.872616766510085	0.46598790639707
GRMZM2G069095	0.0043498718571575	0.00433103242111645
GRMZM2G701964	0.0105621701124148	0.0104517766692571
GRMZM2G081722	0.967850512289864	0.491831318611512
GRMZM2G111390	0.0100161531837854	0.0099168247480126
GRMZM2G081722	0.276054389963571	0.216334344472144
GRMZM2G417945	0.00297354671622919	0.00296473095024757
GRMZM2G081722	218.398756613906	0.995442089028062
GRMZM2G081722	0.000910563543231417	0.000909735171550208
GRMZM2G081722	191.001420176483	0.994791705191134
GRMZM2G081722	0.00110163246968891	0.00110042021105411
GRMZM2G081722	125.34480264906	0.992085151276245
GRMZM2G417945	1.82660992086538	0.646219312888478
GRMZM2G081722	0.697175415594296	0.410785714421964
GRMZM2G081722	65.6567719699742	0.984997773362766
GRMZM2G133048	0.00283759991160966	0.00282957072197908
GRMZM2G081722	0.00507484296025126	0.00504921896692221
GRMZM2G069095	65.6567719699742	0.984997773362766
GRMZM2G119536	1.04622351848571	0.511294836089049
GRMZM2G359564	65.6567719699742	0.984997773362766
GRMZM2G081722	0.153515959309989	0.133085249554604
AC233928.1_FG001	0.539940076419398	0.350624082512901
GRMZM2G069095	258.15072496492	0.996141241742097
GRMZM2G133048	0.881632956067444	0.468546723325908
GRMZM2G081722	0.628726364453014	0.386023323607316
GRMZM2G392320	0.776391852710407	0.437061142520888
GRMZM2G069095	1.45930972718118	0.593381838429037
GRMZM2G359564	0.666005647600684	0.399761938718418
GRMZM2G081722	1.74522942775712	0.635731720675525
GRMZM2G112790	0.654674959062346	0.395651699130886
GRMZM2G092311	1.15153973597421	0.53521657849038
GRMZM2G098278	0.305393858367103	0.233947675186028
GRMZM2G159981	3.24638	0.764505296275887
GRMZM2G119536	65.6567719699742	0.984997773362766
AC233928.1_FG001	0.893046293046293	0.471750900295841
GRMZM2G081722	0.334612372440446	0.25071876999655
GRMZM2G417945	0.301449737813374	0.231626108219787
GRMZM2G417945	0.822291595444159	0.451240403840932
GRMZM2G082538	0.978120278411713	0.494469567440597
AC233928.1_FG001	0.420447915836455	0.295996714239865
GRMZM2G081722	65.6567719699742	0.984997773362766
GRMZM2G081722	0.460548709476478	0.315325813160698
GRMZM2G126827	0.385056827966248	0.278007963421723
GRMZM2G069095	1.65331639432457	0.623113171825646
GRMZM2G069095	831.155757707127	0.998798301891517
GRMZM2G111504	0.00415972081921446	0.00414248922056032
AC233928.1_FG001	0.00528631422148796	0.00525851605329152
AC233928.1_FG001	0.872616766510085	0.46598790639707
GRMZM2G081722	0.287631786534966	0.223380464464136
GRMZM2G081722	0.001219916125	0.00121842974290945
GRMZM2G081722	0.0100161531837854	0.0099168247480126
GRMZM2G081722	0.194435171116304	0.162784197768212
GRMZM2G081722	196.969852582268	0.994948725844081
GRMZM2G081722	4.49693362649212	0.818080393916244
GRMZM2G112790	0.019518658	0.0191449738039027
GRMZM2G417945	0.458389821742578	0.314312274337505
GRMZM2G133048	0.167779649192042	0.143674064972895
GRMZM2G070633	113.597902175933	0.991273836771769
GRMZM2G081722	0.00528631422148796	0.00525851605329152
GRMZM2G081722	0.0100161531837854	0.0099168247480126
GRMZM2G159981	1.68341639822525	0.627340728534946
GRMZM2G156983	3.31176972220696	0.76807666818344
GRMZM2G081722	0.00500807145203005	0.00498311565278716
GRMZM2G417945	1.40819386848341	0.584751039736779
GRMZM2G119536	0.460548709476478	0.315325813160698
GRMZM2G417945	1.07180813645169	0.517329822966782
AC233928.1_FG001	0.578517650624453	0.366494255161223
AC233928.1_FG001	0.00297354671622919	0.00296473095024757
GRMZM2G119536	0.27508164751768	0.215736496602557
GRMZM2G081722	0.00494303419842379	0.00491872079332987
GRMZM2G053236	0.221063141063141	0.181041531456488
GRMZM2G081722	0.331129937937149	0.248758538516759
GRMZM2G156983	1.55923914420616	0.609258868103869
GRMZM2G413006	0.0959243652445663	0.0875282713722309
GRMZM2G081722	0.0932755408990081	0.0853175045170286
GRMZM2G086032	0.86562961155238	0.463987924608516
GRMZM2G164295	0.139009670730053	0.122044328772866
GRMZM2G164295	3.00684286830401	0.75042694888026
GRMZM2G015127	33.574497951667	0.971076948061605
GRMZM2G417945	0.354984820958321	0.261984352494263
AC233928.1_FG001	0.516882289522689	0.340753065081493
GRMZM2G081722	0.0017499496137653	0.00174689263966523
GRMZM2G095382	0.328438128315331	0.247236300520704
AC233928.1_FG001	0.512302182306921	0.338756492122121
AC233928.1_FG001	0.00111290603621983	0.00111166885324278
GRMZM2G082538	0.175446307433419	0.149259312249238
GRMZM2G417945	0.279181644622556	0.21825019597192
GRMZM2G090068	268.595674728233	0.996290741678226
AC233928.1_FG001	0.0419590213974702	0.0402693585216
GRMZM2G164295	0.788348981103227	0.440825023210457
GRMZM2G081722	2.00230099993945	0.666922137380573
GRMZM2G081722	0.249626922958823	0.199761159408894
GRMZM2G156983	1.05140847245602	0.512530042930571
GRMZM2G312871	0.537928580804278	0.349774747357229
GRMZM2G417945	0.00224551131461178	0.0022404802907687
GRMZM2G099854	1.07431155507559	0.517912341782449
AC233928.1_FG001	2.63768	0.725099513975941
GRMZM2G417945	1.32377858536756	0.569666401826392
GRMZM2G086032	1.38164287842266	0.580121768439822
GRMZM2G053676	1.78489470011084	0.640919996019886
GRMZM2G417945	125.34480264906	0.992085151276245
GRMZM2G040207	3.37974451345967	0.771676179529003
GRMZM2G123938	0.139325463412076	0.122287676249086
GRMZM2G069095	0.0700683144430495	0.0654802254186162
GRMZM2G069095	0.515992426173397	0.340366097656466
GRMZM2G092311	1.66590548247617	0.624892927910118
GRMZM2G417945	30.118691417527	0.967864972643523
GRMZM2G119536	0.0100161531837854	0.0099168247480126
GRMZM2G053676	179.365718340493	0.994455709160251
GRMZM2G081722	0.00229285454173823	0.00228760938616743
GRMZM2G069095	0.827885600316512	0.452919810831245
GRMZM2G069095	0.51158253036385	0.338441679556
GRMZM2G111390	0.0100161531837854	0.0099168247480126
GRMZM2G159981	0.587437760006898	0.370054042310512
GRMZM2G081722	0.00108350910110301	0.00108233637978506
AC210169.3_FG002	0.919604163018736	0.47905926687124
GRMZM2G081722	3.56979306395281	0.78117171040235
GRMZM2G359564	4.94686	0.831844031976539
GRMZM2G081722	0.420805551596163	0.296173921282487
GRMZM2G081722	0.169286212045794	0.144777395219267
GRMZM2G052658	0.436307935465331	0.303770469195366
GRMZM2G069095	0.896414976410132	0.47268925185722
GRMZM2G417945	0.303156913240387	0.232632701526762
GRMZM2G164295	1.25577539257723	0.556693453040333
GRMZM2G081722	65.6567719699742	0.984997773362766
GRMZM2G381576	1.41150390617106	0.585321011738364
AC233928.1_FG001	0.849699592883204	0.459371671028343
GRMZM2G159981	0.321711573176439	0.243405278205499
GRMZM2G081722	179.063783152155	0.994446412362918
GRMZM2G095382	65.6567719699742	0.984997773362766
GRMZM2G312871	0.537293517682647	0.349506136272906
GRMZM2G081722	0.00336825922193385	0.003356952136941
GRMZM2G701964	0.479563278757865	0.324124885797701
GRMZM2G117164	0.833669109640287	0.454645336640823
GRMZM2G012841	42.0252082677113	0.976757811518824
AC233928.1_FG001	0.019518658	0.0191449738039027
GRMZM2G015127	0.835492953987403	0.455187230314553
AC233928.1_FG001	0.82990622844466	0.453523910430123
GRMZM2G081722	0.150724601712808	0.130982340595187
GRMZM2G081722	0.00500807145203005	0.00498311565278716
GRMZM2G081722	0.0100161531837854	0.0099168247480126
GRMZM2G081722	0.391121818289528	0.281155692583729
AC233928.1_FG001	1.3884971312797	0.581326689949079
GRMZM2G381576	0.0100161531837854	0.0099168247480126
GRMZM2G082538	1.1548908431858	0.535939371053434
GRMZM2G000753	0.00528631422148796	0.00525851605329152
GRMZM2G133048	4.03159444727201	0.801255842361824
GRMZM2G015127	0.00346012919649283	0.0034481979859663
GRMZM2G159981	0.602898057443512	0.376130006923262
AC233928.1_FG001	0.869566	0.465116502974487
GRMZM2G119536	0.585912453196976	0.36944816973715
AC233928.1_FG001	0.000217504256779646	0.000217456958965405
GRMZM2G081722	0.00337101659027243	0.0033596910161189
AC233928.1_FG001	1.27917944002159	0.561245603377975
GRMZM2G069095	0.635488100784427	0.388561739140522
GRMZM2G081722	0.111556047046266	0.100360253846582
GRMZM2G081722	0.460548709476478	0.315325813160698
GRMZM2G119536	3.50288946734396	0.777920375960316
GRMZM2G081722	0.00139538590220189	0.00139344151355833
GRMZM2G081722	0.23933094978516	0.193113025884368
GRMZM2G081722	0.000774390125847048	0.000773790909807023
GRMZM2G053676	0.872616766510085	0.46598790639707
GRMZM2G119536	1.52339256999134	0.60370811426958
GRMZM2G119536	0.320222668370141	0.242552014930532
GRMZM2G133048	0.894566523227633	0.472174775739004
GRMZM2G081722	0.256551125862784	0.204170861481365
GRMZM2G417945	1.43180737522544	0.588783219350466
GRMZM2G126827	0.019518658	0.0191449738039027
GRMZM2G081722	0.00130795103959772	0.00130624253831177
GRMZM2G128938	1.88938600892441	0.653905709755875
GRMZM2G069095	0.00373151473208482	0.00371764229509206
GRMZM2G164295	19.8842269012511	0.952116973028095
GRMZM2G090068	0.332342857511979	0.249442443165565
GRMZM2G417945	65.6567719699742	0.984997773362766
GRMZM2G086032	0.17967225278866	0.152306924541056
GRMZM2G081722	65.6567719699742	0.984997773362766
GRMZM2G081722	0.362499865748746	0.266054973553732
GRMZM2G133048	1.08461026880802	0.520294025716472
GRMZM2G417945	1.03301940644441	0.50812077994429
GRMZM2G081722	26.4956910078455	0.96363066490256
AC233928.1_FG001	0.571550300201882	0.36368565494115
GRMZM2G081722	0.178276577141383	0.151302827027166
GRMZM2G098278	2.27712341378689	0.69485433603355
GRMZM2G126827	191.001420176483	0.994791705191134
GRMZM2G069095	1.08960331125348	0.521440268296601
GRMZM2G156983	2.53852019635473	0.717395989139707
GRMZM2G098278	0.790057317722832	0.441358670418375
AC233928.1_FG001	0.269946105550573	0.212565009153314
GRMZM2G069095	1.301713556363	0.565541073851027
GRMZM2G069095	4.61098014181631	0.821778018327419
GRMZM2G069095	1.27864747864748	0.56114317402288
GRMZM2G119536	4.22009201730981	0.808432495694711
GRMZM2G069095	1.03877866698991	0.509510268970776
AC233928.1_FG001	65.6567719699742	0.984997773362766
GRMZM2G081722	0.000785579203258446	0.000784962553001471
GRMZM2G081722	0.0100161531837854	0.0099168247480126
AC233928.1_FG001	119.478302327318	0.991699750239813
GRMZM2G111390	0.309152308035837	0.236146937325931
GRMZM2G081722	0.21982902304679	0.180212979764754
GRMZM2G015127	0.225508711794878	0.184012328614619
GRMZM2G069095	0.0628239841899269	0.0591104313832461
GRMZM2G082538	0.238247646549897	0.192407106295514
GRMZM2G098278	65.6567719699742	0.984997773362766
GRMZM2G081722	0.258353565973882	0.205310790988965
GRMZM2G417945	0.816558504493188	0.449508508794769
GRMZM2G086032	0.283153504514333	0.22067001611121
GRMZM2G081722	0.019518658	0.0191449738039027
GRMZM2G086032	59.7884183376128	0.983549497957882
GRMZM2G069095	0.441942724840647	0.306491178343778
GRMZM2G086032	0.0015591128102065	0.00155668576149429
GRMZM2G090068	0.00528631422148796	0.00525851605329152
GRMZM2G417945	1.77192365017549	0.639239702746975
GRMZM2G417945	0.969336957200008	0.492214881590505
GRMZM2G069095	0.472686559694796	0.32096888274227
GRMZM2G536238	0.678732840686243	0.404312600692786
GRMZM2G081722	0.0361160443576858	0.0348571422615842
GRMZM2G417945	65.6567719699742	0.984997773362766
GRMZM2G069095	1.88219824105001	0.653042602775411
GRMZM2G040207	3.47370508098201	0.776471631031053
GRMZM2G381576	3.88664861364573	0.795360771959836
GRMZM2G099854	1.01449213250562	0.503596969248918
GRMZM2G070633	1.94169493217664	0.660059923596472
AC233928.1_FG001	179.063783152155	0.994446412362918
GRMZM2G070633	0.53677421148473	0.349286321616586
GRMZM2G081722	0.00176618979882873	0.00176307587220868
GRMZM2G126827	0.534440905427852	0.348296831463075
GRMZM2G417945	0.457524536103029	0.313905203494075
GRMZM2G053676	1.40227226929462	0.583727451387668
GRMZM2G099854	0.14680976789103	0.128015798261826
GRMZM2G417945	7.30452533409144	0.879583725767584
GRMZM2G069095	0.190140370090505	0.159762978274609
GRMZM2G098278	0.52540799864655	0.344437684286912
GRMZM2G081722	0.291222962442842	0.225540414718061
AC233928.1_FG001	0.460112970677582	0.315121487116207
AC233928.1_FG001	0.0100161531837854	0.0099168247480126
GRMZM2G086032	1.75968474485707	0.637639769591945
GRMZM2G159981	0.756404344753057	0.430655018027415
GRMZM2G417945	1.33385371686707	0.571524130765837
GRMZM2G081722	0.998037359042782	0.49950885779279
GRMZM2G359564	0.426968640187413	0.299213751558925
GRMZM2G081722	1.74522942775712	0.635731720675525
GRMZM2G040207	2.74699470123919	0.733119451791783
GRMZM2G086032	1.52681828357718	0.604245383809588
GRMZM2G156983	1.34240463754353	0.573088276904755
GRMZM2G417945	0.778691791991303	0.437789051198989
GRMZM2G081722	1.79063155500518	0.641658176549163
GRMZM2G119536	1.89117915935434	0.654120362356471
AC233928.1_FG001	0.00373151473208482	0.00371764229509206
GRMZM2G111390	1.73837125307003	0.634819420895218
GRMZM2G040207	0.387204310758886	0.279125654206669
GRMZM2G417945	0.723293147636946	0.419715675553377
AC233928.1_FG001	0.687893991808153	0.40754573163167
GRMZM2G099854	1.23220870111985	0.552013214759748
GRMZM2G081722	0.00264314995219795	0.00263618212753357
GRMZM2G069095	0.56745663169851	0.362023816304001
GRMZM2G099854	1.29167131298864	0.563637248355712
AC233928.1_FG001	0.430633005734372	0.301008717126109
GRMZM2G081722	0.0891701669105039	0.0818698212818667
GRMZM2G040207	39.2108515157366	0.975131091177996
GRMZM2G081722	4.89933326046563	0.830489318733441
AC233928.1_FG001	0.237702268991199	0.192051250891655
GRMZM2G119536	2.49658277719707	0.714006484696576
GRMZM2G133048	3.49718084472043	0.777638472961572
GRMZM2G417945	0.497713586021088	0.332315598033228
GRMZM2G156983	0.0100161531837854	0.0099168247480126
AC233928.1_FG001	0.0100161531837854	0.0099168247480126
GRMZM2G081722	0.047813023768215	0.0456312554660436
GRMZM2G012841	0.0314376936804603	0.0304794888465649
GRMZM2G069095	0.0100161531837854	0.0099168247480126
GRMZM2G081722	65.6567719699742	0.984997773362766
AC233928.1_FG001	0.0100161531837854	0.0099168247480126
AC233928.1_FG001	10.906783265845	0.916014260302484
GRMZM2G156983	65.6567719699742	0.984997773362766
GRMZM2G000753	0.953836143551083	0.48818635416248
GRMZM2G081722	2.53851759103411	0.717395781065552
GRMZM2G081722	0.100038654901465	0.0909410359860722
GRMZM2G092311	0.0100161531837854	0.0099168247480126
GRMZM2G081722	0.436307935465331	0.303770469195366
GRMZM2G156983	191.001420176483	0.994791705191134
GRMZM2G417945	0.0514390983175127	0.0489225656529459
GRMZM2G081722	1.17056690432845	0.539290865438959
GRMZM2G081722	0.150959073011151	0.131159375299254
GRMZM2G312871	0.582905932416153	0.368250519805939
AC204476.3_FG004	0.446224646151983	0.308544490193323
GRMZM2G081722	1.18992980007389	0.543364358087525
GRMZM2G417945	0.202833589709306	0.168629801698775
GRMZM2G081722	0.693990699224188	0.409677986745748
AC233928.1_FG001	0.00370740239858076	0.0036937083354383
GRMZM2G092311	0.381259417701236	0.2760230358
GRMZM2G081722	0.662108639737789	0.398354610467726
GRMZM2G081722	1.78489470011084	0.640919996019886
GRMZM2G092311	159.055750595048	0.993752176999063
GRMZM2G133048	0.0100161531837854	0.0099168247480126
GRMZM2G081722	0.189832521571877	0.159545581525282
AC233928.1_FG001	0.0105621701124148	0.0104517766692571
GRMZM2G081722	0.00043449141864969	0.000434302717845689
GRMZM2G086032	0.422082326253466	0.296805830760487
GRMZM2G081722	1.21669435040327	0.548877814472674
GRMZM2G159981	219.147030776308	0.995457581251613
GRMZM2G095382	2.47021639628416	0.711833532608865
GRMZM2G040207	0.920186279273888	0.479217193251612
GRMZM2G417945	0.725888156622712	0.420588178809431
GRMZM2G159981	0.247214395994522	0.198213231653243
AC233928.1_FG001	0.0157664100679327	0.0155216887580268
GRMZM2G082538	0.517119067747645	0.340855954381599
GRMZM2G092311	1.74665631665864	0.635920958171964
GRMZM2G081722	0.0508581819486897	0.048396808268057
GRMZM2G086032	7.8183702607858	0.886600361469638
GRMZM2G081722	0.650184676796489	0.394007219882017
AC233928.1_FG001	0.558521664926809	0.358366314370765
AC204476.3_FG004	8.79462	0.897903134577962
GRMZM2G081722	0.019518658	0.0191449738039027
GRMZM2G081722	0.0100161531837854	0.0099168247480126
GRMZM2G081722	0.0504325286197283	0.0480112022863542
GRMZM2G126827	0.560215224474019	0.359062785496712
GRMZM2G156983	0.37311003841986	0.271726247700603
GRMZM2G164295	4.28870745925531	0.810917883489663
AC233928.1_FG001	0.169464415058874	0.144907714058442
AC233928.1_FG001	0.0018236827844468	0.00182036301974625
GRMZM2G119536	125.560250008514	0.992098624963741
AC233928.1_FG001	125.34480264906	0.992085151276245
GRMZM2G000753	0.109697488195435	0.0988535068001485
GRMZM2G112790	0.00528631422148796	0.00525851605329152
AC233928.1_FG001	0.366224104079442	0.268055660111635
GRMZM2G069095	65.6567719699742	0.984997773362766
GRMZM2G081722	1.03528273882483	0.508667773315171
GRMZM2G081722	125.34480264906	0.992085151276245
GRMZM2G099854	3.24638	0.764505296275887
GRMZM2G098278	1.26148835555765	0.557813332293981
GRMZM2G112790	1.82339747524816	0.645816783231307
GRMZM2G012841	0.594664383468558	0.372908801145419
GRMZM2G069095	0.648294459951743	0.393312284730195
GRMZM2G133048	0.817181615492868	0.449697272152529
GRMZM2G081722	161.428760400065	0.993843454831909
AC233928.1_FG001	5.06679444622632	0.835168306943048
GRMZM2G163539	1.08723332490092	0.520896879103121
GRMZM2G081722	0.0910973896776392	0.0834915292983641
GRMZM2G133048	3.75430055735223	0.789664118215336
GRMZM2G112790	0.447286724341139	0.309051908525425
GRMZM2G081722	0.00297354671622919	0.00296473095024757
GRMZM2G092311	0.00409663389693907	0.00407991995854011
GRMZM2G126827	62.7263017750314	0.984307892155264
GRMZM2G359564	0.991260797684637	0.497805610815639
GRMZM2G133048	2.78607464443086	0.73587419849977
GRMZM2G163539	0.0072871055657602	0.00723438781802659
GRMZM2G081722	2.07041887685321	0.674311538553048
GRMZM2G112790	2.16639831258956	0.684183762976372
GRMZM2G082538	0.494565896314803	0.33090939485122
GRMZM2G012841	6.31785793317106	0.86334798937991
GRMZM2G392320	0.872616766510085	0.46598790639707
GRMZM2G081722	62.7263017750314	0.984307892155264
GRMZM2G081722	0.230273731078918	0.187172761038289
GRMZM2G359564	0.00685789203699019	0.00681118168832732
GRMZM2G081722	0.0334268494529386	0.0323456367237155
AC233928.1_FG001	0.402620556593521	0.287048806393759
GRMZM2G156983	2.54448563624263	0.717871617315944
GRMZM2G536238	0.789963711364278	0.441329456205669
GRMZM2G081722	0.0756988225134454	0.0703717629220508
GRMZM2G081722	0.00494303419842379	0.00491872079332987
GRMZM2G099854	1.2638074713799	0.55826632227234
GRMZM2G081722	0.00136176620382967	0.00135991431847068
GRMZM2G081722	0.713907151313635	0.416537821647139
GRMZM2G081722	0.00238629570583949	0.00238061485483414
GRMZM2G082538	1.09702891721641	0.523134854369391
GRMZM2G081722	0.0100161531837854	0.0099168247480126
GRMZM2G081722	0.872616766510085	0.46598790639707
GRMZM2G156983	0.105475044206316	0.0954115108786039
GRMZM2G081722	0.019518658	0.0191449738039027
GRMZM2G069095	0.274422342647073	0.215330768665807
GRMZM2G156983	0.009759329	0.00966500503606637
GRMZM2G163539	0.816598027879906	0.449520485736149
GRMZM2G053676	0.0100161531837854	0.0099168247480126
GRMZM2G070633	0.798982226165603	0.44413013900008
GRMZM2G081722	191.001420176483	0.994791705191134
GRMZM2G370357	2.44197547557699	0.709469167605743
GRMZM2G081722	65.6567719699742	0.984997773362766
GRMZM2G069095	0.302083475580613	0.23200008390085
GRMZM2G112790	0.98428042738614	0.496038974028846
GRMZM2G123938	1.90853786803552	0.656184637996336
GRMZM2G099854	0.950623528110133	0.487343413227025
GRMZM2G081722	0.0926241000317011	0.084772155427483
GRMZM2G156983	1.03410814296986	0.508384053494832
GRMZM2G112790	0.00320575005255689	0.00319550605884082
GRMZM2G069095	0.59680030781656	0.37374761571321
GRMZM2G069095	0.224995478250384	0.183670456132407
GRMZM2G081722	0.00271867294010151	0.00271130179727282
GRMZM2G069095	1.3553537362933	0.57543532226555
GRMZM2G081722	0.744156094221347	0.426656820846969
GRMZM2G053236	0.676943508501487	0.403676990351572
GRMZM2G081722	0.0100161531837854	0.0099168247480126
GRMZM2G015127	1.82200890579833	0.645642507383546
AC210169.3_FG002	1.68870641004072	0.628073933150309
AC233928.1_FG001	131.313235054845	0.992442177083906
GRMZM2G081722	0.100931821927762	0.0916785398672802
GRMZM2G112790	0.296066912970656	0.228434897926724
GRMZM2G370357	0.00661936636913644	0.00657583848501983
GRMZM2G392320	1.08835101610476	0.521153296410284
AC233928.1_FG001	4.04576752511138	0.801814095670623
GRMZM2G417945	1.30710887416783	0.566557083110913
GRMZM2G040207	41.471707357985	0.976454914054403
GRMZM2G133048	1.42233392304661	0.587175000735537
GRMZM2G159981	1.11578249029939	0.527361624087126
GRMZM2G123938	2.81724167715829	0.738030734081149
GRMZM2G159981	0.305329462915927	0.233909883742195
GRMZM2G012841	5.97022688962268	0.856532647238671
GRMZM2G070633	0.882764933614384	0.468866249765828
GRMZM2G159981	1.32805460113113	0.570456809941601
GRMZM2G081722	0.00500807145203005	0.00498311565278716
GRMZM2G069095	0.630005927785623	0.386505298567528
GRMZM2G081722	1.5655910219717	0.610226263096492
GRMZM2G081722	0.00183428449528335	0.0018309260560068
GRMZM2G069095	0.373668398970977	0.272022272078832
GRMZM2G081722	0.460548709476478	0.315325813160698
GRMZM2G090068	15.3673776725121	0.93890285786712
GRMZM2G092311	1.40182159518591	0.583649342647119
GRMZM2G069095	224.954070715692	0.995574321821985
GRMZM2G081722	0.0100161531837854	0.0099168247480126
AC233928.1_FG001	0.397352441928024	0.284360931433854
AC233928.1_FG001	0.362216683488853	0.265902398553186
GRMZM2G143591	0.459765613129986	0.314958517308933
GRMZM2G081722	0.0100161531837854	0.0099168247480126
AC233928.1_FG001	0.0100161531837854	0.0099168247480126
GRMZM2G081722	0.0100161531837854	0.0099168247480126
GRMZM2G081722	1.88406142512797	0.65326674692595
GRMZM2G701964	0.00507484296025126	0.00504921896692221
GRMZM2G081722	65.6567719699742	0.984997773362766
GRMZM2G081722	0.00144171922064991	0.00143964365871625
GRMZM2G359564	0.0100161531837854	0.0099168247480126
GRMZM2G081722	0.00140968022903101	0.00140769582805371
GRMZM2G164295	1.33860153579591	0.572394020660016
GRMZM2G081722	0.0377139435338996	0.0363432945744817
GRMZM2G015127	1.13767534176312	0.532202116727783
GRMZM2G069095	3.01214777153842	0.750756936946876
GRMZM2G092311	0.476562149203381	0.322751161852883
GRMZM2G081722	1.72789007506172	0.633416313530386
GRMZM2G359564	65.6567719699742	0.984997773362766
AC233928.1_FG001	0.707145417161828	0.414226819843781
AC233928.1_FG001	0.846005016671255	0.458289662829186
GRMZM2G081722	0.00183517785149081	0.00183181614307703
GRMZM2G070633	1.01429535803331	0.503548476139881
GRMZM2G417945	0.207896345488955	0.172114392319648
GRMZM2G081722	0.00316865446304497	0.00315864580591488
GRMZM2G081722	0.0100161531837854	0.0099168247480126
GRMZM2G081722	29.4081869086696	0.967114119529603
GRMZM2G359564	0.213097937033884	0.175664248143826
GRMZM2G081722	0.00289440593868539	0.00288605253110001
GRMZM2G126827	0.871578176293443	0.465691568395799
GRMZM2G359564	0.00398548180273776	0.00396966079188864
GRMZM2G417945	0.81409693079898	0.448761539131445
GRMZM2G160710	0.0100161531837854	0.0099168247480126
GRMZM2G112790	62.7263017750314	0.984307892155264
GRMZM2G092311	2.41102427492767	0.706832927765897
GRMZM2G392320	0.00591643013464441	0.00588163187060429
GRMZM2G092311	0.447665595300608	0.309232737694267
GRMZM2G359564	0.604851808580362	0.37688950801969
GRMZM2G081722	0.925286936819885	0.480596901752337
GRMZM2G069095	0.558865931947153	0.358508015663081
AC233928.1_FG001	0.00500807145203005	0.00498311565278716
GRMZM2G069095	0.258014747991684	0.205096759321449
GRMZM2G081722	0.00101667937603264	0.00101564678888904
AC233928.1_FG001	1.04244875066363	0.51039163177285
GRMZM2G069095	1.73332835942375	0.634145675709879
GRMZM2G081722	1.37053508705567	0.578154313994123
GRMZM2G081722	1.32848814458223	0.570536787002016
GRMZM2G081722	0.218075437476909	0.179032784643145
GRMZM2G126827	0.293445938483627	0.226871436797466
AC233928.1_FG001	0.149366777283739	0.129955711471609
GRMZM2G081722	0.00118941796168982	0.00118800492729073
GRMZM2G417945	1.20810870073411	0.547123744556805
AC233928.1_FG001	0.605974080040545	0.377324944139352
GRMZM2G392320	0.690185021757153	0.408348797837305
GRMZM2G417945	0.185426657194167	0.156421872301286
GRMZM2G092311	0.720681489277727	0.41883491730956
GRMZM2G359564	0.503686736043917	0.334967865294255
GRMZM2G095382	0.00528631422148796	0.00525851605329152
GRMZM2G086032	0.989128756794527	0.49726733546827
GRMZM2G359564	0.00528631422148796	0.00525851605329152
GRMZM2G117164	1.36684075817296	0.577495868048203
GRMZM2G000753	0.540770408355206	0.350974035730921
GRMZM2G112790	0.872616766510085	0.46598790639707
GRMZM2G392320	0.149366777283739	0.129955711471609
GRMZM2G417945	0.523808741498232	0.343749663086468
GRMZM2G156983	0.00303277832160226	0.00302360838763124
GRMZM2G359564	0.00528631422148796	0.00525851605329152
GRMZM2G081722	0.009759329	0.00966500503606637
GRMZM2G164295	1.69384316897682	0.628783140935476
AC233928.1_FG001	65.6567719699742	0.984997773362766
GRMZM2G156983	0.849323749500842	0.459261797578756
GRMZM2G081722	0.00661936636913644	0.00657583848501983
AC233928.1_FG001	0.00333871430135337	0.00332760438101722
GRMZM2G095382	0.00528631422148796	0.00525851605329152
GRMZM2G040207	3.16210259150414	0.759736820990131
GRMZM2G082538	0.220089505301778	0.180387999688056
AC233928.1_FG001	0.676572018259263	0.403544858730094
GRMZM2G413006	1.66053006512058	0.62413504996243
GRMZM2G164295	0.97583835667765	0.493885723687696
GRMZM2G156983	0.78273044201758	0.439062700433687
GRMZM2G119536	0.00528107934068551	0.00525333605616959
AC233928.1_FG001	0.00346012919649283	0.0034481979859663
GRMZM2G081722	4.85139829738889	0.829100678303469
GRMZM2G040207	125.34480264906	0.992085151276245
GRMZM2G082538	0.00661936636913644	0.00657583848501983
GRMZM2G099854	0.869566	0.465116502974487
AC233928.1_FG001	0.00673651844386769	0.00669144142529016
GRMZM2G015127	0.00346012919649283	0.0034481979859663
GRMZM2G081722	1.30886586300044	0.566886922265606
GRMZM2G156983	220.288361232479	0.995481009509807
GRMZM2G092311	1.20460472316595	0.546403947387024
GRMZM2G417945	0.297291271955441	0.229163086488145
AC233928.1_FG001	1.0342784952274	0.508425221843474
GRMZM2G119536	62.7263017750314	0.984307892155264
GRMZM2G417945	0.226761774157234	0.184845810273976
GRMZM2G163539	0.0100161531837854	0.0099168247480126
GRMZM2G156983	2.15046658468652	0.682586698471679
GRMZM2G069095	0.616483643612288	0.381373264151722
GRMZM2G081722	0.0100161531837854	0.0099168247480126
GRMZM2G111390	1.11850828267985	0.527969747309635
AC233928.1_FG001	65.6567719699742	0.984997773362766
GRMZM2G081722	0.0100161531837854	0.0099168247480126
GRMZM2G417945	0.391354979375555	0.281276155385735
GRMZM2G082538	0.0314376936804603	0.0304794888465649
GRMZM2G086032	0.27971225075396	0.218574332307254
GRMZM2G081722	179.063783152155	0.994446412362918
GRMZM2G081722	256.658037703906	0.996118886843541
GRMZM2G081722	5.72603646594765	0.851324029380042
AC233928.1_FG001	1.10094549499444	0.524023825281271
GRMZM2G000753	0.833090852300282	0.4544733018851
AC233928.1_FG001	0.462939568130884	0.316444765194475
AC233928.1_FG001	0.528046616228023	0.345569703581101
AC233928.1_FG001	0.481926974977573	0.325202916955383
AC233928.1_FG001	0.00528631422148796	0.00525851605329152
GRMZM2G081722	0.00186575379915385	0.0018622792445782
GRMZM2G069095	0.604486154064911	0.376747504198441
GRMZM2G092311	1.46147102806951	0.593738870538614
AC233928.1_FG001	0.124894347421813	0.111027624690321
GRMZM2G417945	1.59647071793176	0.614861822591029
GRMZM2G081722	0.00684471321765721	0.0067981816141071
GRMZM2G081722	1.75701888491213	0.637289390554221
GRMZM2G086032	2.37986204263521	0.70412993566438
GRMZM2G081722	0.334105534105534	0.250434111518426
GRMZM2G081722	0.872616766510085	0.46598790639707
GRMZM2G081722	0.374026898437793	0.272212209865065
GRMZM2G099854	0.814551153744477	0.448899526510224
GRMZM2G392320	0.821850385328592	0.451107506931949
GRMZM2G417945	0.57339922707908	0.364433398218684
GRMZM2G417945	0.460548709476478	0.315325813160698
GRMZM2G081722	0.00685789203699019	0.00681118168832732
GRMZM2G156983	0.00528631422148796	0.00525851605329152
GRMZM2G092311	1.3174357190297	0.56848857045377
GRMZM2G086032	0.0102665477937502	0.010162216908172
GRMZM2G069095	33.8835374973774	0.971333182591497
GRMZM2G381576	1.02127420996123	0.505262573938852
GRMZM2G092311	0.130756089678053	0.115635980979136
GRMZM2G082538	1.04964709849927	0.512111133310611
GRMZM2G417945	1.77386064051475	0.639491622111762
GRMZM2G081722	0.00153321765332445	0.00153087049565556
GRMZM2G081722	0.236853365424794	0.191496722284009
GRMZM2G069095	0.872616766510085	0.46598790639707
GRMZM2G081722	0.0100161531837854	0.0099168247480126
GRMZM2G081722	0.0100161531837854	0.0099168247480126
GRMZM2G359564	0.00272841690616508	0.00272099290312664
GRMZM2G086032	65.6567719699742	0.984997773362766
GRMZM2G359564	0.174279715056756	0.148414140874717
GRMZM2G081722	1.58425422339234	0.613041166403782
GRMZM2G381576	1.64839362435298	0.622412623710983
AC233928.1_FG001	0.114571250135051	0.102794011707343
AC233928.1_FG001	1.05602815037121	0.513625336394614
GRMZM2G081722	131.313235054845	0.992442177083906
GRMZM2G081722	0.276328926328926	0.216502909734816
GRMZM2G081722	0.009759329	0.00966500503606637
GRMZM2G081722	65.6567719699742	0.984997773362766
GRMZM2G359564	0.424460983984133	0.297980070185525
GRMZM2G081722	0.000702888740042925	0.000702395034482126
GRMZM2G086032	1.12257507139598	0.528874142791889
AC233928.1_FG001	0.39664394516049	0.283997898344027
GRMZM2G111390	0.00735249105360304	0.00729882649708145
AC233928.1_FG001	0.587370944398581	0.370027526629022
GRMZM2G392320	1.21271657461273	0.548066837175015
AC233928.1_FG001	0.00661936636913644	0.00657583848501983
GRMZM2G092311	3.76410315120639	0.790096904231224
AC204476.3_FG004	0.366040270189985	0.267957159227142
GRMZM2G069095	1.03376166036039	0.508300299149707
GRMZM2G119536	65.6567719699742	0.984997773362766
GRMZM2G070633	0.551106761127568	0.355299051579753
GRMZM2G392320	1.21233384676821	0.547988653945333
GRMZM2G069095	0.660248779719729	0.397680629424217
GRMZM2G417945	1.00383817066524	0.500957704749174
GRMZM2G053236	119.478302327318	0.991699750239813
AC233928.1_FG001	0.394242102212347	0.282764450726867
GRMZM2G015127	0.703510670355861	0.412976967270125
AC233928.1_FG001	0.00240516184204689	0.00239939091856541
GRMZM2G081722	13.9350780216278	0.93304353693018
GRMZM2G536238	0.0100161531837854	0.0099168247480126
GRMZM2G156983	194.15282044146	0.994875810671156
GRMZM2G359564	4.81970391415834	0.82816995250099
GRMZM2G081722	65.6567719699742	0.984997773362766
GRMZM2G092311	0.222462673680113	0.181979113530239
AC210169.3_FG002	0.838780250765939	0.456161224494633
GRMZM2G159981	2.86479328818356	0.741253949323122
GRMZM2G111390	0.258559533873822	0.205440844802932
GRMZM2G092311	65.6567719699742	0.984997773362766
GRMZM2G359564	0.00398548180273776	0.00396966079188864
GRMZM2G040207	0.0100161531837854	0.0099168247480126
AC233928.1_FG001	0.246588723570393	0.197810808735804
AC233928.1_FG001	304.408585801216	0.996725697814367
GRMZM2G081722	0.0345844970877755	0.0334283929298443
GRMZM2G081722	0.141856044298138	0.12423286193255
GRMZM2G119536	0.366538917509107	0.268224280196297
AC233928.1_FG001	0.56442831215971	0.360788863109049
GRMZM2G417945	2.8972436157276	0.743408393572209
GRMZM2G701964	0.817776631514596	0.449877403712256
GRMZM2G081722	179.063783152155	0.994446412362918
AC204476.3_FG004	65.6567719699742	0.984997773362766
GRMZM2G081722	0.642599557106932	0.391208894661293
GRMZM2G081722	0.219286018251454	0.179847890461277
GRMZM2G081722	1.10128982620117	0.524101821875824
GRMZM2G081722	0.00271867294010151	0.00271130179727282
GRMZM2G086032	0.700498720022464	0.411937222753811
GRMZM2G092311	1.36766541822722	0.577643026627999
GRMZM2G081722	0.400240180093227	0.285836805559014
GRMZM2G081722	0.518115202388751	0.341288461885829
GRMZM2G111390	0.00415972081921446	0.00414248922056032
GRMZM2G070633	5.10144	0.83610426391147
GRMZM2G099854	0.00313262876438829	0.0031228460470346
GRMZM2G000753	1.22879742475293	0.551327550501432
GRMZM2G069095	1.00240474745634	0.500600464880888
GRMZM2G111390	0.000819478134551439	0.000818807140003792
GRMZM2G069095	0.436307935465331	0.303770469195366
GRMZM2G112790	1.66734232454362	0.625094990321087
AC233928.1_FG001	0.00131700223743836	0.00131527002387408
GRMZM2G081722	50.9340724130158	0.980744818314125
AC233928.1_FG001	0.223112094092533	0.182413447769942
AC233928.1_FG001	0.224050362726523	0.183040150592709
GRMZM2G081722	0.00500807145203005	0.00498311565278716
GRMZM2G081722	145.614615331095	0.993179397580918
GRMZM2G098278	65.6567719699742	0.984997773362766
GRMZM2G081722	226.814331249466	0.995610460524957
AC204476.3_FG004	1.34055560143096	0.572751017156514
GRMZM2G069095	0.236618808946676	0.191343368898151
GRMZM2G133048	4.38218482454121	0.814201846907916
GRMZM2G069095	0.852587208729737	0.460214344950773
GRMZM2G069095	0.221063141063141	0.181041531456488
GRMZM2G069095	0.872616766510085	0.46598790639707
GRMZM2G112790	0.166240852189739	0.142544185343537
GRMZM2G156983	0.460548709476478	0.315325813160698
GRMZM2G081722	0.00139164116575073	0.00138970719201398
GRMZM2G081722	0.53108555699372	0.346868634850494
GRMZM2G133048	0.810875361710684	0.447780879267512
GRMZM2G392320	0.681163318199087	0.405173792947594
GRMZM2G081722	0.0100161531837854	0.0099168247480126
GRMZM2G359564	33.574497951667	0.971076948061605
GRMZM2G081722	0.00685789203699019	0.00681118168832732
AC233928.1_FG001	0.446224646151983	0.308544490193323
GRMZM2G117164	62.7263017750314	0.984307892155264
AC233928.1_FG001	0.907733483856059	0.475817765708697
GRMZM2G312871	65.6567719699742	0.984997773362766
GRMZM2G117164	1.05298131411717	0.512903506172426
GRMZM2G381576	1.20241843639043	0.545953673708385
GRMZM2G112790	0.00217493592857875	0.00217021584815782
GRMZM2G081722	65.6567719699742	0.984997773362766
GRMZM2G701964	0.00346012919649283	0.0034481979859663
GRMZM2G081722	0.00218743505605688	0.00218266062768441
GRMZM2G701964	1.09848087144826	0.523464800844311
GRMZM2G081722	0.872616766510085	0.46598790639707
GRMZM2G092311	0.000737990124166301	0.000737445896377667
GRMZM2G417945	5.26866414003383	0.840476379391
GRMZM2G081722	0.36513574203301	0.267472113424587
GRMZM2G081722	0.00253742807742808	0.00253100583216541
GRMZM2G086032	1.05947311832131	0.514438915903351
GRMZM2G081722	0.33570905436708	0.251333966232754
GRMZM2G133048	0.0217075134068681	0.0212463088721789
GRMZM2G069095	1.27860238732793	0.561134489474191
GRMZM2G081722	0.199755662635883	0.166496953385506
GRMZM2G069095	0.279970738010185	0.218732139490487
GRMZM2G081722	99.2308838152623	0.990023035196985
GRMZM2G081722	4.77851111937949	0.826945041838496
GRMZM2G081722	0.447658360141314	0.309229285352668
AC204476.3_FG004	125.34480264906	0.992085151276245
GRMZM2G119536	5.98932221080731	0.856924610164096
GRMZM2G069095	0.0100161531837854	0.0099168247480126
GRMZM2G053676	0.715721088714643	0.417154684069796
GRMZM2G119536	0.00684471321765721	0.0067981816141071
GRMZM2G081722	0.0100161531837854	0.0099168247480126
GRMZM2G081722	0.00298520722004876	0.00297632228128547
GRMZM2G069095	0.76625385834341	0.433829969980696
GRMZM2G086032	0.337009259825438	0.252062023765967
GRMZM2G126827	0.502979750474737	0.334655041304358
GRMZM2G092311	2.99326454967913	0.749578324311032
GRMZM2G099854	1.08542029007144	0.520480353643368
GRMZM2G081722	0.00333871430135337	0.00332760438101722
GRMZM2G156983	3.0882032733739	0.755393767596413
GRMZM2G069095	1.7201853915365	0.632377997797
GRMZM2G081722	0.791488405199865	0.441804927624728
AC233928.1_FG001	0.248698431376154	0.199166127807233
GRMZM2G417945	0.199139634486475	0.166068761935098
GRMZM2G370357	0.0031937798823849	0.00318361212602349
GRMZM2G081722	0.0845232605452326	0.0779358669566381
GRMZM2G092311	0.94555234846497	0.486007148155641
GRMZM2G111390	0.000552232508134107	0.000551927715707353
GRMZM2G070633	0.938233402192733	0.484066264223547
GRMZM2G081722	0.100405255788451	0.0912438897036256
GRMZM2G081722	0.0795697726259474	0.0737050764513365
GRMZM2G069095	2.33201819401311	0.699881590743779
GRMZM2G119536	1.66590548247617	0.624892927910118
GRMZM2G133048	0.920186279273888	0.479217193251612
GRMZM2G359564	2.54833375198861	0.718177581395898
GRMZM2G081722	0.00500807145203005	0.00498311565278716
GRMZM2G112790	65.6567719699742	0.984997773362766
GRMZM2G081722	0.00500807145203005	0.00498311565278716
GRMZM2G536238	0.0346404754885948	0.0334806885186241
GRMZM2G069095	0.311195612431444	0.237337289326626
AC233928.1_FG001	0.00336825922193385	0.003356952136941
GRMZM2G081722	0.00269939231837317	0.00269212521624434
GRMZM2G015127	1.24750739563931	0.555062643201872
GRMZM2G156983	1.64662313258684	0.62216003189597
GRMZM2G086032	0.749100687812709	0.428277624628618
GRMZM2G119536	0.872616766510085	0.46598790639707
GRMZM2G392320	0.00358715775390259	0.00357433604663784
GRMZM2G359564	1.30757536523635	0.566644706359319
GRMZM2G069095	100.723571076277	0.9901694367449
GRMZM2G159981	32.1098420137641	0.969797500103314
GRMZM2G081722	0.129150052784677	0.114378113401466
GRMZM2G417945	65.6567719699742	0.984997773362766
GRMZM2G081722	0.0100161531837854	0.0099168247480126
AC233928.1_FG001	0.235054175667224	0.190318919038704
AC233928.1_FG001	1.3397773745362	0.572608911051537
AC233928.1_FG001	1.29648808338312	0.564552497687327
GRMZM2G082538	65.6567719699742	0.984997773362766
GRMZM2G417945	0.583952481084093	0.368667929156828
GRMZM2G111390	1.38164287842266	0.580121768439822
GRMZM2G015127	1.81763721837994	0.645092706230304
GRMZM2G069095	0.872616766510085	0.46598790639707
GRMZM2G095382	1.78129132674587	0.640454780704326
AC233928.1_FG001	0.354300634129541	0.261611510177918
AC204476.3_FG004	0.794622926457291	0.442779881356989
AC233928.1_FG001	0.681176729785828	0.405178538173441
GRMZM2G081722	0.0100161531837854	0.0099168247480126
GRMZM2G536238	2.61784414163568	0.723592293959937
GRMZM2G156983	1.25680787758572	0.556896264882868
GRMZM2G392320	1.59744682048214	0.615006554854362
GRMZM2G312871	0.670503682213015	0.401378152800453
GRMZM2G081722	0.662762507347094	0.398591202543121
GRMZM2G359564	0.587479045318937	0.370070425213649
GRMZM2G081722	0.00373151473208482	0.00371764229509206
GRMZM2G081722	1.04919557407828	0.512003630766285
GRMZM2G417945	1.53000227236146	0.604743438010189
GRMZM2G081722	0.0100161531837854	0.0099168247480126
GRMZM2G081722	2.13527069848062	0.681048274241644
GRMZM2G119536	1.43654154768638	0.589582208869144
GRMZM2G133048	24.734515184367	0.961141681013386
GRMZM2G069095	0.533098355465331	0.347726128310615
GRMZM2G081722	0.019518658	0.0191449738039027
GRMZM2G056419	11.6190565631232	0.920754773148231
GRMZM2G164295	1.17331993010531	0.539874462959744
AC210169.3_FG002	65.6567719699742	0.984997773362766
GRMZM2G701964	1.14759785312214	0.534363475663649
GRMZM2G163539	1.36952387675772	0.577974288502074
GRMZM2G133048	1.26651366252814	0.558793747184136
GRMZM2G701964	65.6567719699742	0.984997773362766
GRMZM2G381576	0.00500807145203005	0.00498311565278716
GRMZM2G392320	0.00186216529761394	0.00185870408337135
GRMZM2G536238	0.0100161531837854	0.0099168247480126
GRMZM2G081722	1.27144484584753	0.559751581981787
GRMZM2G156983	0.00346012919649283	0.0034481979859663
GRMZM2G070633	0.00333871430135337	0.00332760438101722
GRMZM2G111390	0.44127611870582	0.306170422848649
AC233928.1_FG001	0.211227246211746	0.174391095372386
GRMZM2G081722	0.019518658	0.0191449738039027
GRMZM2G098278	1.36876658536959	0.577839367468124
GRMZM2G081722	8.73327083189982	0.897259614237528
GRMZM2G701964	1.50521197848536	0.600832181632551
AC233928.1_FG001	1.19941729341503	0.54533411963525
GRMZM2G086032	1.97911500133846	0.66432984307396
GRMZM2G119536	2.59301315749024	0.721682065673672
GRMZM2G086032	1.88406142512797	0.65326674692595
GRMZM2G111390	0.866306464368549	0.464182319950147
GRMZM2G069095	2.76772599260036	0.73458791802696
GRMZM2G081722	226.814331249466	0.995610460524957
GRMZM2G159981	1.5157102430201	0.602497941575535
AC233928.1_FG001	0.460548709476478	0.315325813160698
GRMZM2G119536	0.439992958318663	0.305552159666391
GRMZM2G164295	1.25828685502661	0.557186458498773
GRMZM2G119536	1.00852313083006	0.502121740770428
GRMZM2G417945	0.130473489679455	0.115414904348134
GRMZM2G081722	65.6567719699742	0.984997773362766
GRMZM2G081722	1.06347251029008	0.51538002323112
GRMZM2G081722	0.72518442208282	0.420351826042634
GRMZM2G069095	0.448104131295982	0.309441925902767
GRMZM2G081722	0.620632565822175	0.382956987852035
GRMZM2G417945	0.152457270321253	0.132288870266534
GRMZM2G081722	65.6567719699742	0.984997773362766
GRMZM2G112790	0.301449737813374	0.231626108219787
GRMZM2G081722	65.6567719699742	0.984997773362766
GRMZM2G133048	65.6567719699742	0.984997773362766
GRMZM2G081722	0.756082596254608	0.430550702949388
GRMZM2G081722	0.0012222613389441	0.0012207692398984
GRMZM2G536238	0.675123906508139	0.403029234962959
GRMZM2G081722	0.869566	0.465116502974487
AC204476.3_FG004	1.14309272300469	0.533384631814734
GRMZM2G417945	1.30465206654664	0.566095023836535
GRMZM2G359564	65.6567719699742	0.984997773362766
GRMZM2G119536	95.8756193822005	0.989677485353103
GRMZM2G099854	0.749681035830994	0.428467258019368
GRMZM2G092311	1.15413492096535	0.535776524363728
GRMZM2G312871	1.63992844082556	0.621201853605063
GRMZM2G069095	0.580951758035583	0.367469630292481
GRMZM2G133048	1.01158676437682	0.502880006118058
GRMZM2G081722	310.377018207001	0.996788459194072
AC233928.1_FG001	0.595037171723096	0.373055363393372
AC233928.1_FG001	337.982852089056	0.997049998270304
GRMZM2G081722	0.0100161531837854	0.0099168247480126
GRMZM2G111390	0.872616766510085	0.46598790639707
AC233928.1_FG001	0.47732280431433	0.323099868844081
GRMZM2G112790	0.586546042257963	0.369699981365302
GRMZM2G160710	3.41847995484681	0.773677823545842
GRMZM2G081722	0.00120096933256709	0.00119952873534241
GRMZM2G098278	1.04016860131527	0.509844431800727
GRMZM2G081722	2.27898552632272	0.695027626083647
GRMZM2G701964	1.46715898174832	0.594675492176283
GRMZM2G417945	1.56801220467571	0.6105937510035
GRMZM2G069095	1.52298152823127	0.603643550771041
GRMZM2G081722	0.00293910543862238	0.00293049241243515
GRMZM2G069095	0.0100161531837854	0.0099168247480126
GRMZM2G381576	1.28156872937489	0.561705072862747
GRMZM2G092311	5.48974067873102	0.845910638112656
GRMZM2G081722	6.02303707078764	0.857611459270305
GRMZM2G081722	0.413513569609294	0.292543049108182
AC233928.1_FG001	0.00528631422148796	0.00525851605329152
GRMZM2G081722	65.6567719699742	0.984997773362766
GRMZM2G413006	0.369833390971784	0.269984213707492
GRMZM2G133048	0.793662017515407	0.442481364808512
GRMZM2G417945	0.481403052977795	0.324964264121178
GRMZM2G164295	0.549068248580331	0.354450650630489
GRMZM2G081722	0.0157188215227367	0.0154755638958934
GRMZM2G119536	125.555616731966	0.992098335689692
GRMZM2G381576	6.02269161134581	0.85760445490951
GRMZM2G359564	0.260074084723314	0.206395868208353
GRMZM2G081722	0.00528631422148796	0.00525851605329152
GRMZM2G119536	0.87616327257903	0.466997347930508
GRMZM2G081722	0.345409784118885	0.256732029301463
GRMZM2G081722	125.34480264906	0.992085151276245
GRMZM2G081722	1.27274121077861	0.56000269839019
GRMZM2G156983	1.04115869925355	0.510082189902383
GRMZM2G069095	0.637927216357865	0.38947226103024
GRMZM2G052658	0.00227232232873172	0.00226717058638523
GRMZM2G417945	1.04314635328468	0.51055880143273
GRMZM2G081722	0.0931045346865643	0.0851744108016723
GRMZM2G536238	0.583137584753152	0.368342960440849
GRMZM2G081722	0.019518658	0.0191449738039027
GRMZM2G417945	1.41971563664497	0.586728297798439
GRMZM2G128938	0.521202822951826	0.342625463934162
GRMZM2G081722	0.46564652052228	0.317707246598824
GRMZM2G119536	0.0100161531837854	0.0099168247480126
GRMZM2G392320	0.148613827639548	0.129385372231637
GRMZM2G164295	1.1684144323977	0.538833543505675
GRMZM2G117164	0.0100161531837854	0.0099168247480126
GRMZM2G081722	0.00724265221005136	0.00719057338781258
GRMZM2G112790	2.09450659100174	0.676846705414098
GRMZM2G081722	0.00528631422148796	0.00525851605329152
GRMZM2G417945	1.700484	0.629696010048569
GRMZM2G536238	0.019518658	0.0191449738039027
GRMZM2G417945	0.00373151473208482	0.00371764229509206
GRMZM2G015127	0.0105621701124148	0.0104517766692571
GRMZM2G417945	0.993787861580099	0.498442126532213
GRMZM2G370357	0.467479597248347	0.318559520776243
AC233928.1_FG001	0.726507120668345	0.42079590172041
AC233928.1_FG001	0.475893901613102	0.322444520634556
GRMZM2G159981	0.441717679505607	0.306382924885183
GRMZM2G701964	0.000943787497824111	0.000942897602854808
GRMZM2G081722	0.446224646151983	0.308544490193323
GRMZM2G081722	0.000417019006435182	0.000416845174074853
GRMZM2G081722	3.02176918027723	0.751353209203551
AC233928.1_FG001	0.364388311151206	0.267070824466205
GRMZM2G069095	0.687320227146472	0.407344270570881
GRMZM2G128938	2.25744830769978	0.693011245140482
GRMZM2G098278	7.85155721190982	0.887025528270382
GRMZM2G081722	33.574497951667	0.971076948061605
GRMZM2G163539	179.887734164831	0.994471709181294
GRMZM2G417945	0.925081843234482	0.480541565796589
GRMZM2G163539	131.313235054845	0.992442177083906
GRMZM2G081722	2.61784658647728	0.723592480748691
GRMZM2G095382	0.892239573885655	0.471525691672048
AC233928.1_FG001	3.1911363697724	0.76140122587939
GRMZM2G159981	1.14787606847726	0.534423789772492
AC233928.1_FG001	164.812596705169	0.993969095111766
GRMZM2G015127	0.397466919004237	0.284419554838158
GRMZM2G381576	33.574497951667	0.971076948061605
GRMZM2G081722	0.467466446771472	0.318553414151261
GRMZM2G536238	2.83090061279545	0.738964775891096
GRMZM2G081722	0.00202454283882826	0.00202045234649896
GRMZM2G081722	0.86713913720437	0.464421274197444
GRMZM2G130544	0.914146126264807	0.477573845445456
GRMZM2G381576	0.33593432489859	0.251460209261477
AC233928.1_FG001	286.748852240873	0.996524747215454
GRMZM2G081722	0.00150440237514606	0.00150214254832854
GRMZM2G081722	179.063783152155	0.994446412362918
GRMZM2G081722	62.7263017750314	0.984307892155264
GRMZM2G126827	0.00346012919649283	0.0034481979859663
GRMZM2G081722	0.00407072919447411	0.0040542255402066
AC233928.1_FG001	1.61179982831305	0.617122265971702
GRMZM2G417945	1.07554032299498	0.518197748836307
GRMZM2G081722	0.019518658	0.0191449738039027
AC233928.1_FG001	0.934493378915042	0.48306879160225
GRMZM2G081722	0.0620963607282925	0.058465844554549
GRMZM2G081722	0.00398548180273776	0.00396966079188864
GRMZM2G069095	2.3566160040031	0.70208090564801
AC233928.1_FG001	0.00500807145203005	0.00498311565278716
GRMZM2G081722	0.934428494452811	0.483051452732623
GRMZM2G082538	0.576160905710352	0.365547009586997
GRMZM2G417945	0.0453711638926984	0.0434019661722327
AC233928.1_FG001	0.411477849572404	0.29152271124698
GRMZM2G123938	1.59481697660192	0.614616364461449
GRMZM2G392320	0.872616766510085	0.46598790639707
AC233928.1_FG001	62.7263017750314	0.984307892155264
GRMZM2G069095	0.685166245573773	0.406586737286851
GRMZM2G417945	125.34480264906	0.992085151276245
GRMZM2G069095	65.6567719699742	0.984997773362766
GRMZM2G086032	1.10173979583822	0.524203708765396
GRMZM2G081722	0.00661936636913644	0.00657583848501983
GRMZM2G081722	0.00229978131723376	0.00229450445874722
GRMZM2G123938	1.6976132667828	0.629301941715089
GRMZM2G081722	0.0015347342415517	0.0015323824417472
GRMZM2G081722	0.413277797885292	0.292425026773707
GRMZM2G081722	2.48007517289192	0.712649885327332
GRMZM2G015127	0.00528631422148796	0.00525851605329152
GRMZM2G392320	1.26811850963504	0.559105930421198
GRMZM2G081722	0.12014294354041	0.10725679631626
AC233928.1_FG001	0.533538879237946	0.347913500245312
GRMZM2G081722	0.262006335667094	0.207610951119828
GRMZM2G092311	0.335137626233713	0.25101354320985
GRMZM2G081722	0.0853780921921364	0.0786620743557652
GRMZM2G163539	62.7263017750314	0.984307892155264
GRMZM2G417945	2.10114269898383	0.677538218306537
AC233928.1_FG001	0.743399472139167	0.426407994277415
AC233928.1_FG001	0.244097687804559	0.196204598881069
GRMZM2G081722	0.00168413251720919	0.00168130098355157
GRMZM2G112790	65.6567719699742	0.984997773362766
GRMZM2G119536	0.444359610612712	0.307651645301969
AC233928.1_FG001	0.869566	0.465116502974487
GRMZM2G163539	0.019518658	0.0191449738039027
GRMZM2G133048	1.79063155500518	0.641658176549163
GRMZM2G081722	0.793136394212681	0.442317938988086
GRMZM2G081722	0.0100161531837854	0.0099168247480126
GRMZM2G111390	0.622043459278193	0.383493707101412
GRMZM2G417945	0.829676240545189	0.453455219103665
GRMZM2G112790	1.08627651594621	0.520677152641744
GRMZM2G536238	0.0805910909242437	0.0745805620656312
GRMZM2G081722	0.796814176364	0.443459422151498
GRMZM2G156983	0.178757087803617	0.151648791471274
GRMZM2G159981	0.436307935465331	0.303770469195366
GRMZM2G081722	0.460548709476478	0.315325813160698
GRMZM2G417945	0.350116144302572	0.259322981789416
GRMZM2G156983	0.872616766510085	0.46598790639707
AC233928.1_FG001	0.513842107826426	0.339429128817272
GRMZM2G081722	0.872616766510085	0.46598790639707
AC233928.1_FG001	0.872616766510085	0.46598790639707
GRMZM2G015127	0.797838544530381	0.443776526517172
GRMZM2G015127	1.700484	0.629696010048569
GRMZM2G417945	0.347218955209252	0.257730158759028
GRMZM2G081722	2.3400965556763	0.700607457499826
GRMZM2G381576	1.25665877095897	0.556866987216215
AC204476.3_FG004	0.926439844041057	0.480907746435353
GRMZM2G081722	0.00157278397068232	0.00157031420567071
GRMZM2G359564	0.233134631203729	0.18905853854429
GRMZM2G069095	9.11611476103023	0.901147819728949
GRMZM2G081722	1.05213576463457	0.512702805909104
GRMZM2G081722	196.969852582268	0.994948725844081
GRMZM2G081722	0.00127937340476993	0.00127773869985908
GRMZM2G081722	65.6567719699742	0.984997773362766
GRMZM2G081722	4.73399777916204	0.825601606677612
GRMZM2G133048	59.7884183376128	0.983549497957882
GRMZM2G069095	1.52767184408806	0.604379024777727
GRMZM2G081722	33.574497951667	0.971076948061605
GRMZM2G164295	1.2717979463054	0.559820008805673
GRMZM2G081722	0.00346012919649283	0.0034481979859663
GRMZM2G081722	0.00205737194825017	0.00205314785943855
GRMZM2G070633	2.26281072992603	0.693515780480877
GRMZM2G081722	65.6567719699742	0.984997773362766
AC233928.1_FG001	0.136707163345896	0.120265946898319
GRMZM2G119536	0.0100161531837854	0.0099168247480126
AC233928.1_FG001	4.29366383437727	0.811094918134779
GRMZM2G081722	3.46033546230526	0.775801616615813
GRMZM2G081722	0.197377712880918	0.164841645837906
GRMZM2G312871	1.9414935671674	0.660036652412951
GRMZM2G092311	0.0014925625206465	0.00149033809785854
GRMZM2G081722	379.991998331403	0.997375272960116
GRMZM2G081722	0.00373151473208482	0.00371764229509206
GRMZM2G081722	0.00124587231739248	0.00124432205099522
GRMZM2G159981	0.0118607878000493	0.0117217585097221
GRMZM2G417945	0.750197659288568	0.428635963090885
AC233928.1_FG001	329.583493921411	0.996975045583378
GRMZM2G701964	0.00282984092648867	0.00282185552423754
GRMZM2G081722	0.513356123064549	0.339216999383464
GRMZM2G133048	0.52547587499596	0.344466853661223
AC233928.1_FG001	0.0939384838755677	0.0858718157009759
GRMZM2G112790	0.921183919285198	0.479487627414629
GRMZM2G081722	0.192578778817743	0.16148097068158
GRMZM2G098278	4.62941963001202	0.822361794692171
GRMZM2G081722	0.137022431439793	0.120509875312032
GRMZM2G119536	0.166240852189739	0.142544185343537
GRMZM2G069095	1.43144364654096	0.588721703905156
AC233928.1_FG001	0.00378393230327821	0.00376966813425238
GRMZM2G111390	0.0100161531837854	0.0099168247480126
GRMZM2G081722	0.37431954300172	0.27236718338746
GRMZM2G156983	0.0100161531837854	0.0099168247480126
GRMZM2G098278	0.638040431569735	0.389514458418038
GRMZM2G081722	0.0100161531837854	0.0099168247480126
GRMZM2G111390	1.93427064471302	0.659199807692653
AC233928.1_FG001	0.0377129867570398	0.0363424060779048
GRMZM2G536238	0.00685789203699019	0.00681118168832732
GRMZM2G092311	0.0625026868507404	0.0588259094534607
AC233928.1_FG001	1.51234892865516	0.601966116810338
GRMZM2G112790	59.7884183376128	0.983549497957882
AC204476.3_FG004	191.001420176483	0.994791705191134
GRMZM2G081722	250.689605298121	0.99602685220625
GRMZM2G156983	0.00528631422148796	0.00525851605329152
GRMZM2G092311	1.13038475910763	0.530601223218064
GRMZM2G392320	59.7884183376128	0.983549497957882
GRMZM2G081722	0.00106465368558048	0.00106352140359844
GRMZM2G081722	2.11212704968087	0.678676357347768
GRMZM2G069095	2.49276	0.71369346877541
AC233928.1_FG001	0.0100161531837854	0.0099168247480126
GRMZM2G119536	0.446224646151983	0.308544490193323
GRMZM2G081722	0.00685789203699019	0.00681118168832732
AC233928.1_FG001	0.608559124349542	0.378325617714318
GRMZM2G413006	0.00100808787907898	0.00100707266133574
GRMZM2G112790	0.0100161531837854	0.0099168247480126
AC233928.1_FG001	0.232048290189454	0.188343502472433
AC233928.1_FG001	0.418266464403411	0.294913878951057
AC233928.1_FG001	0.00685789203699019	0.00681118168832732
AC233928.1_FG001	2.50110898698748	0.714376215160201
GRMZM2G156983	0.0052761400435744	0.00524844849430695
GRMZM2G112790	0.00935626126471603	0.00926953309131179
GRMZM2G069095	0.843587726199843	0.457579378627518
GRMZM2G536238	0.344612124842427	0.256291103192909
GRMZM2G081722	96.2470537187488	0.989716912114457
GRMZM2G099854	0.4710140806162	0.320196853873006
GRMZM2G081722	0.00209128329194051	0.00208691895320204
AC233928.1_FG001	0.0100161531837854	0.0099168247480126
GRMZM2G163539	65.6567719699742	0.984997773362766
GRMZM2G112790	67.1489186820583	0.985326252868877
GRMZM2G081722	0.236853365424794	0.191496722284009
GRMZM2G417945	125.34480264906	0.992085151276245
AC233928.1_FG001	0.00661936636913644	0.00657583848501983
GRMZM2G053236	0.0100161531837854	0.0099168247480126
GRMZM2G133048	0.0019271596137517	0.0019234528131712
GRMZM2G082538	0.0100161531837854	0.0099168247480126
GRMZM2G040207	1.10393678823738	0.524700549184382
GRMZM2G359564	0.0100161531837854	0.0099168247480126
GRMZM2G119536	0.00320052504025527	0.00319031435926217
GRMZM2G081722	0.00528631422148796	0.00525851605329152
GRMZM2G081722	0.00120447475859481	0.00120302574445168
GRMZM2G081722	65.6567719699742	0.984997773362766
GRMZM2G095382	0.00528631422148796	0.00525851605329152
GRMZM2G081722	0.00289440593868539	0.00288605253110001
AC233928.1_FG001	0.127536236231882	0.113110543265639
AC233928.1_FG001	0.162148833146756	0.139525014801852
GRMZM2G053676	0.859094585291189	0.462103753132404
GRMZM2G086032	6.39113434226787	0.864702770414918
AC233928.1_FG001	2.19146125811944	0.686663907495074
GRMZM2G092311	0.711296811608913	0.415647833142499
GRMZM2G081722	65.6567719699742	0.984997773362766
GRMZM2G092311	1.74433168886276	0.635612559495534
GRMZM2G012841	0.672842851413893	0.402215217553283
GRMZM2G092311	0.567011331093782	0.361842521392621
GRMZM2G000753	0.292091324200913	0.226060897345283
GRMZM2G081722	0.019518658	0.0191449738039027
GRMZM2G015127	1.03772450589915	0.509256527511432
GRMZM2G081722	0.655533126487483	0.395964971041272
GRMZM2G000753	0.586986312747085	0.369874842670197
GRMZM2G081722	0.122134182953772	0.108840978921327
AC233928.1_FG001	0.872616766510085	0.46598790639707
GRMZM2G081722	0.639589063590459	0.390091076961597
GRMZM2G053676	292.963620516427	0.996598218520226
AC233928.1_FG001	0.000813297749110395	0.000812636833402944
GRMZM2G701964	65.6567719699742	0.984997773362766
GRMZM2G081722	0.00261590207919545	0.00260907698927442
GRMZM2G417945	0.0868048274249684	0.0798715880114742
GRMZM2G081722	0.572751705971234	0.364171727677471
GRMZM2G092311	0.00346012919649283	0.0034481979859663
GRMZM2G081722	0.563578434032394	0.360441421911245
GRMZM2G095382	0.448099671398493	0.309439799102878
AC233928.1_FG001	0.0894477489779558	0.0821037530821184
AC233928.1_FG001	1.700484	0.629696010048569
GRMZM2G081722	119.478302327318	0.991699750239813
GRMZM2G112790	0.147448045253534	0.128500846607791
GRMZM2G417945	0.325093103105476	0.245336046458616
GRMZM2G164295	0.0100161531837854	0.0099168247480126
GRMZM2G392320	2.95831688494446	0.747367371267439
GRMZM2G417945	0.821605177625305	0.451033620082466
GRMZM2G090068	0.691850438190592	0.408931204894515
GRMZM2G370357	0.288562776283848	0.223941573972863
GRMZM2G092311	0.00460895738782604	0.00458781235617309
GRMZM2G069095	3.98531506390219	0.799410872295549
GRMZM2G119536	2.24330351720217	0.691672396771966
GRMZM2G359564	131.313235054845	0.992442177083906
GRMZM2G081722	125.34480264906	0.992085151276245
GRMZM2G053676	3.72240316088771	0.788243407872863
GRMZM2G392320	1.76861513336457	0.638808591360712
GRMZM2G081722	0.770293524146725	0.435121923929538
GRMZM2G701964	1.05669835309558	0.51378382809765
GRMZM2G112790	0.292398177003585	0.226244652930034
GRMZM2G092311	0.326498709309732	0.24613571578945
GRMZM2G081722	0.0100161531837854	0.0099168247480126
GRMZM2G359564	0.386994768875865	0.279016747258187
GRMZM2G159981	0.768510431648883	0.434552388210884
GRMZM2G081722	113.597902175933	0.991273836771769
AC233928.1_FG001	0.00500807145203005	0.00498311565278716
GRMZM2G133048	0.602993860075998	0.376167292398369
GRMZM2G370357	0.486208465517494	0.327146882014427
GRMZM2G081722	65.6567719699742	0.984997773362766
GRMZM2G081722	65.6567719699742	0.984997773362766
GRMZM2G070633	0.00262492206726825	0.0026180498903379
GRMZM2G092311	1.33517693941699	0.571766925614782
GRMZM2G417945	1.62759311950336	0.619423573392136
GRMZM2G417945	0.479450166407373	0.324073211314476
GRMZM2G099854	0.0118607878000493	0.0117217585097221
AC233928.1_FG001	0.213421797880087	0.175884262383408
AC233928.1_FG001	65.6567719699742	0.984997773362766
GRMZM2G086032	0.506458660331735	0.33619154223602
AC233928.1_FG001	0.334033509917457	0.250393642614064
GRMZM2G159981	0.146097710942853	0.127474044793845
AC233928.1_FG001	0.0361547864555615	0.0348932292049129
GRMZM2G086032	0.537574881872332	0.349625171567395
GRMZM2G417945	0.761932223912571	0.432441278711966
GRMZM2G098278	0.00335090010128929	0.00333970906982893
GRMZM2G359564	1.88167917349898	0.652980106461406
GRMZM2G081722	0.0703588478032203	0.0657338872356903
GRMZM2G159981	0.00661936636913644	0.00657583848501983
GRMZM2G381576	0.0100161531837854	0.0099168247480126
GRMZM2G069095	0.234497570057177	0.189953853085605
GRMZM2G359564	0.00346012919649283	0.0034481979859663
GRMZM2G000753	0.714758163948286	0.416827386494275
GRMZM2G081722	0.00213828115071975	0.00213371866032743
GRMZM2G081722	65.6567719699742	0.984997773362766
GRMZM2G156983	1.07427545865461	0.517903952521038
GRMZM2G012841	0.00559174530599149	0.00556065155873965
GRMZM2G417945	0.0100161531837854	0.0099168247480126
GRMZM2G081722	0.691032033847084	0.408645146878141
GRMZM2G312871	1.12812286277507	0.530102318107706
GRMZM2G092311	0.440428797179846	0.305762282760621
GRMZM2G081722	131.313235054845	0.992442177083906
GRMZM2G536238	0.00661936636913644	0.00657583848501983
GRMZM2G163539	1.52099296021158	0.603330903424628
GRMZM2G417945	0.0100161531837854	0.0099168247480126
GRMZM2G119536	1.34068173072163	0.572774039770157
GRMZM2G040207	0.0100161531837854	0.0099168247480126
GRMZM2G081722	0.244267791322035	0.196314485535706
GRMZM2G128938	170.256696648342	0.994160812280215
GRMZM2G417945	0.139450459153465	0.122383959770456
GRMZM2G417945	1.05467734906095	0.513305580335018
GRMZM2G081722	0.872616766510085	0.46598790639707
GRMZM2G069095	0.872616766510085	0.46598790639707
GRMZM2G099854	0.397571963845654	0.284473339570771
GRMZM2G070633	0.0100161531837854	0.0099168247480126
GRMZM2G112790	65.6567719699742	0.984997773362766
GRMZM2G133048	10.91788	0.916092459397141
AC233928.1_FG001	1.98764595468211	0.665288318907787
GRMZM2G053236	0.939599571359211	0.484429665397775
GRMZM2G081722	0.920211119488869	0.479223930196704
GRMZM2G081722	0.0100161531837854	0.0099168247480126
GRMZM2G417945	0.886095580506086	0.469804176238155
GRMZM2G111390	1.96678509492165	0.662934803834719
GRMZM2G081722	0.00507484296025126	0.00504921896692221
GRMZM2G081722	0.0320539512389322	0.0310584065885828
GRMZM2G069095	0.565404030643403	0.361187284289165
AC233928.1_FG001	226.814331249466	0.995610460524957
GRMZM2G081722	0.00151337459216713	0.0015110877503592
GRMZM2G081722	0.872616766510085	0.46598790639707
GRMZM2G417945	0.00528631422148796	0.00525851605329152
GRMZM2G536238	1.66590548247617	0.624892927910118
GRMZM2G392320	1.29932906560929	0.565090523598015
AC233928.1_FG001	0.890923808081191	0.471157962194814
GRMZM2G081722	0.325093103105476	0.245336046458616
GRMZM2G069095	1.89248389309589	0.654276380799591
GRMZM2G069095	0.160032298501395	0.137955036862452
GRMZM2G092311	0.574896749624544	0.365037739624264
GRMZM2G015127	125.34480264906	0.992085151276245
AC233928.1_FG001	0.982986901044243	0.495710234155657
GRMZM2G069095	125.34480264906	0.992085151276245
GRMZM2G069095	1.20680379746835	0.546855954685595
AC210169.3_FG002	1.93856679109035	0.6596980531353
GRMZM2G359564	1.62274989189154	0.618720792595746
GRMZM2G098278	191.001420176483	0.994791705191134
AC233928.1_FG001	0.221873102443225	0.181584406760058
GRMZM2G081722	0.00170296993248726	0.00170007475629431
GRMZM2G081722	0.00173006153131609	0.00172707358774019
GRMZM2G092311	12.83092	0.927698229763458
GRMZM2G133048	1.66590548247617	0.624892927910118
AC210169.3_FG002	119.478302327318	0.991699750239813
GRMZM2G040207	0.398877894522085	0.285141323688125
GRMZM2G069095	65.6567719699742	0.984997773362766
GRMZM2G417945	334.252292255656	0.997017171774511
GRMZM2G417945	0.329571259914268	0.247877845927204
GRMZM2G092311	0.925130298099992	0.480554640386186
GRMZM2G069095	0.460548709476478	0.315325813160698
GRMZM2G081722	0.00135799351012582	0.00135615186469482
GRMZM2G069095	3.44597586876949	0.775077501651675
GRMZM2G086032	358.435679194712	0.997217861058645
GRMZM2G359564	1.09960036744581	0.523718886934415
GRMZM2G081722	0.00225883726689673	0.00225374642049199
GRMZM2G133048	2.26389780226433	0.693617857977585
GRMZM2G081722	0.0943781087348164	0.0862390319959201
GRMZM2G159981	0.00661936636913644	0.00657583848501983
GRMZM2G081722	0.347148709028785	0.25769145358797
GRMZM2G417945	0.00500807145203005	0.00498311565278716
GRMZM2G370357	1.41110779629621	0.585252886023539
GRMZM2G081722	0.872616766510085	0.46598790639707
GRMZM2G081722	0.446224646151983	0.308544490193323
GRMZM2G312871	2.76612832053658	0.734475324553592
GRMZM2G040207	1.03506512432109	0.508615233955421
GRMZM2G370357	0.210177846188083	0.173675172496438
AC233928.1_FG001	0.00500807145203005	0.00498311565278716
GRMZM2G133048	0.865935461596321	0.464075783658405
GRMZM2G123938	143.711883095637	0.993089717453686
GRMZM2G417945	1.700484	0.629696010048569
GRMZM2G086032	0.872616766510085	0.46598790639707
GRMZM2G128938	1.76887175491121	0.638842066908199
GRMZM2G128938	1.04126199908774	0.510106982618149
GRMZM2G015127	3.02634	0.751635480361817
GRMZM2G053676	0.916315537860943	0.478165270675499
GRMZM2G119536	96.2470537187488	0.989716912114457
GRMZM2G082538	0.833377032308654	0.454558455583594
GRMZM2G098278	1.7483188099001	0.636141194246548
GRMZM2G392320	0.0111729917856836	0.0110495354172313
GRMZM2G099854	2.44455932708507	0.70968710216809
GRMZM2G381576	0.0709719901599967	0.0662687640872791
GRMZM2G081722	0.0025206245689978	0.00251428699542363
GRMZM2G392320	1.05699930599734	0.513854964809943
AC233928.1_FG001	0.270019866353621	0.212610742168058
GRMZM2G164295	1.21459148567377	0.548449451526831
GRMZM2G392320	0.618234520901279	0.382042598224237
GRMZM2G081722	113.929181449071	0.991298989626554
GRMZM2G069095	0.177928293316029	0.151051888579004
GRMZM2G092311	0.342127373263705	0.254914235473598
GRMZM2G381576	0.00184581627191348	0.00184241551138295
GRMZM2G081722	125.34480264906	0.992085151276245
GRMZM2G081722	0.00398548180273776	0.00396966079188864
GRMZM2G111390	0.00661936636913644	0.00657583848501983
GRMZM2G081722	7.47922830798872	0.882064739422354
GRMZM2G156983	1.17791888006362	0.540846075970108
GRMZM2G111390	0.00336825922193385	0.003356952136941
AC204476.3_FG004	0.00528631422148796	0.00525851605329152
GRMZM2G163539	3.7395966853821	0.789011583393961
GRMZM2G128938	418.921560095257	0.997618602865323
GRMZM2G417945	161.903671246171	0.993861402923886
GRMZM2G081722	0.298033536977216	0.22960388039839
GRMZM2G081722	0.266843092684074	0.210636261290031
GRMZM2G417945	1.91160833084422	0.656547211585271
AC233928.1_FG001	0.930665422911128	0.482043865222301
GRMZM2G081722	0.597466059532844	0.374008609427085
GRMZM2G053236	0.865686997113199	0.464004411486325
GRMZM2G081722	0.193349312327172	0.162022393887434
GRMZM2G081722	0.0452861000591215	0.0433241196420388
GRMZM2G081722	0.0100161531837854	0.0099168247480126
GRMZM2G133048	3.79503208674486	0.791450822036343
GRMZM2G069095	0.822138509720499	0.451194300177876
AC204476.3_FG004	113.597902175933	0.991273836771769
GRMZM2G069095	0.881763200463555	0.46858350734372
AC233928.1_FG001	0.403347958335908	0.287418352618832
AC233928.1_FG001	0.00528631422148796	0.00525851605329152
AC233928.1_FG001	0.00500807145203005	0.00498311565278716
AC233928.1_FG001	0.00661936636913644	0.00657583848501983
GRMZM2G417945	0.63768125	0.38938056474665
GRMZM2G081722	0.904347086165268	0.474885640719165
GRMZM2G119536	1.70977386423987	0.630965515906429
GRMZM2G164295	1.56445654811659	0.610053833536611
GRMZM2G081722	33.574497951667	0.971076948061605
GRMZM2G081722	0.328736122927997	0.247405122247746
GRMZM2G081722	0.245322869178833	0.196995393925914
GRMZM2G701964	0.813014119656782	0.448432315469607
GRMZM2G111390	0.263873701786306	0.208781701378356
AC210169.3_FG002	0.483713356786697	0.326015368517193
GRMZM2G417945	2.29265985289605	0.69629416803547
GRMZM2G069095	0.89989542900693	0.473655241897867
GRMZM2G090068	1.36852830819407	0.57779689753319
GRMZM2G164295	65.6567719699742	0.984997773362766
GRMZM2G081722	0.123729333987214	0.110105992826759
AC233928.1_FG001	2.49276	0.71369346877541
GRMZM2G417945	0.171158534253166	0.146144633068239
GRMZM2G053676	1.71399689819431	0.63153974101248
GRMZM2G163539	0.295566649932989	0.228136969987825
AC233928.1_FG001	0.0100161531837854	0.0099168247480126
GRMZM2G090068	1.98235271526231	0.664694254679381
GRMZM2G381576	0.837268254377247	0.455713667496554
GRMZM2G392320	0.922254507856996	0.479777523781261
GRMZM2G081722	0.0973845376753711	0.0887424000721427
GRMZM2G081722	0.648065245560101	0.393227906058934
AC233928.1_FG001	1.50164314136955	0.600262729938156
GRMZM2G417945	0.470586185175241	0.31999905202371
GRMZM2G052658	0.469631347371939	0.319557246932542
GRMZM2G081722	191.001420176483	0.994791705191134
GRMZM2G123938	0.985755118165129	0.496413233005278
GRMZM2G081722	65.6567719699742	0.984997773362766
GRMZM2G417945	0.000894506017249755	0.000893706591326158
GRMZM2G701964	0.00270354254909511	0.00269625311407807
GRMZM2G069095	0.544602415702063	0.352584205596058
GRMZM2G053676	0.00500807145203005	0.00498311565278716
GRMZM2G081722	2.84396876273423	0.739852204394945
GRMZM2G392320	0.00255445712745157	0.00254794850223965
GRMZM2G417945	250.689605298121	0.99602685220625
GRMZM2G000753	0.872616766510085	0.46598790639707
GRMZM2G086032	0.136806184513819	0.120342575873941
GRMZM2G081722	292.470948776888	0.996592507693972
GRMZM2G081722	0.190571417044339	0.160067186492217
GRMZM2G111390	0.0043498718571575	0.00433103242111645
GRMZM2G092311	1.02414466427226	0.505964164691001
GRMZM2G069095	0.019518658	0.0191449738039027
GRMZM2G359564	0.0126409301566495	0.0124831317599359
AC233928.1_FG001	0.872616766510085	0.46598790639707
GRMZM2G156983	1.14342805399033	0.533457631974937
GRMZM2G081722	1.03332308406547	0.508194242303796
GRMZM2G156983	0.0100161531837854	0.0099168247480126
AC233928.1_FG001	0.00135891627330576	0.00135707212590981
GRMZM2G069095	1.05019756142832	0.512242127874093
GRMZM2G081722	0.127047611362893	0.112726037553337
GRMZM2G133048	1.64630094335239	0.622114029580785
GRMZM2G095382	5.15636433799041	0.837566468600781
GRMZM2G370357	0.470386466190452	0.319906689163939
AC233928.1_FG001	0.3097080609789	0.23647106573309
GRMZM2G081722	0.00472167718150678	0.00469948771758589
GRMZM2G015127	1.23809928515444	0.55319229730642
AC233928.1_FG001	1.700484	0.629696010048569
GRMZM2G069095	0.442125242125242	0.306578949740653
GRMZM2G159981	0.444890900368971	0.307906223407845
GRMZM2G081722	65.6567719699742	0.984997773362766
GRMZM2G081722	65.6567719699742	0.984997773362766
GRMZM2G081722	0.146076890169418	0.12745819361895
GRMZM2G164295	1.13253523589107	0.53107457116311
GRMZM2G052658	0.309383445945946	0.236281775902884
GRMZM2G081722	304.408585801216	0.996725697814367
GRMZM2G053676	1.79674313835206	0.642441243070597
AC233928.1_FG001	0.220214651836544	0.180472059981496
GRMZM2G081722	1.24126513164435	0.553823425046402
GRMZM2G069095	0.235684416351264	0.190731883669128
GRMZM2G392320	0.550541086239705	0.355063849081774
GRMZM2G081722	0.000774390125847048	0.000773790909807023
GRMZM2G417945	0.953110518298826	0.487996203680779
GRMZM2G117164	0.764455464071856	0.433252909828459
GRMZM2G069095	1.03372262978891	0.508290862602146
AC233928.1_FG001	0.212505927047331	0.175261763515516
GRMZM2G126827	0.00204631124940504	0.00204213241087988
AC233928.1_FG001	0.742540773155769	0.426125336402325
GRMZM2G081722	65.6567719699742	0.984997773362766
GRMZM2G069095	0.191997259074557	0.16107189644347
GRMZM2G081722	0.118847738195133	0.106223335077615
GRMZM2G081722	0.0100161531837854	0.0099168247480126
GRMZM2G081722	0.0100161531837854	0.0099168247480126
GRMZM2G417945	0.964135641870478	0.490870193136109
GRMZM2G156983	0.00407072919447411	0.0040542255402066
AC233928.1_FG001	0.157746097359154	0.136252756730493
GRMZM2G081722	0.000796263911099507	0.000795630379341863
GRMZM2G081722	268.595674728233	0.996290741678226
GRMZM2G069095	179.063783152155	0.994446412362918
AC204476.3_FG004	0.00146949740034662	0.00146734114634664
GRMZM2G000753	0.00255445712745157	0.00254794850223965
GRMZM2G069095	0.446224646151983	0.308544490193323
AC233928.1_FG001	65.6567719699742	0.984997773362766
GRMZM2G119536	1.22225133011046	0.550005894270162
GRMZM2G069095	0.352911454052902	0.26085332709372
GRMZM2G081722	0.352045785787921	0.260380076982942
GRMZM2G156983	1.60297103324597	0.615823615696187
GRMZM2G098278	1.51981797210748	0.603145937099719
GRMZM2G417945	0.541396617351886	0.351237709527353
GRMZM2G081722	0.0100161531837854	0.0099168247480126
GRMZM2G159981	0.000614389345655541	0.000614012103161255
GRMZM2G069095	0.917169739268913	0.478397775889506
GRMZM2G081722	0.00123709473171832	0.00123556621925779
GRMZM2G164295	0.923334221748401	0.480069564253397
AC233928.1_FG001	0.397035558317138	0.284198606079437
GRMZM2G156983	1.133520462336	0.53129111360615
GRMZM2G081722	33.574497951667	0.971076948061605
GRMZM2G370357	33.574497951667	0.971076948061605
GRMZM2G312871	1.24361749785718	0.554291227914261
GRMZM2G370357	62.7263017750314	0.984307892155264
AC210169.3_FG002	2.10481640237336	0.677919763875382
GRMZM2G133048	0.460548709476478	0.315325813160698
GRMZM2G081722	0.019518658	0.0191449738039027
GRMZM2G082538	0.0100161531837854	0.0099168247480126
GRMZM2G128938	1.09572950449526	0.522839184229148
GRMZM2G000753	11.1966422217922	0.918010221025155
GRMZM2G112790	4.52079001194668	0.818866503193192
GRMZM2G081722	0.00241659667298921	0.00241077081226495
GRMZM2G081722	4.94686	0.831844031976539
GRMZM2G081722	0.00176036295552072	0.00175726952334895
GRMZM2G081722	0.755837852253534	0.43047132813742
GRMZM2G092311	0.883580376547581	0.469096189124192
GRMZM2G417945	0.188816992944224	0.158827636267715
GRMZM2G069095	0.325093103105476	0.245336046458616
GRMZM2G081722	4.49636305194109	0.818061508937835
GRMZM2G092311	0.135460733892324	0.119300236326067
GRMZM2G092311	1.06875200450318	0.516616782570729
GRMZM2G082538	0.467175107505981	0.318418098232407
GRMZM2G126827	0.00415972081921446	0.00414248922056032
GRMZM2G015127	1.03526771571793	0.508664146599872
GRMZM2G081722	0.000687630190168185	0.000687157679802147
GRMZM2G164295	0.310382207479791	0.236863875064923
GRMZM2G164295	1.37724199331071	0.579344466060298
GRMZM2G081722	0.103198242483827	0.0935446037798956
AC233928.1_FG001	0.94686131502939	0.486352729760361
GRMZM2G012841	0.019518658	0.0191449738039027
GRMZM2G081722	0.518645516092987	0.341518485121731
AC233928.1_FG001	0.273379522904259	0.214688172682995
GRMZM2G081722	3.72931500221747	0.788552887779494
AC233928.1_FG001	0.40711438908637	0.289325723796135
GRMZM2G359564	0.00373151473208482	0.00371764229509206
GRMZM2G053676	0.781820719569675	0.438776309525962
GRMZM2G081722	0.0100161531837854	0.0099168247480126
GRMZM2G015127	0.801203679458049	0.44481570218595
GRMZM2G359564	65.6567719699742	0.984997773362766
GRMZM2G000753	0.00528631422148796	0.00525851605329152
GRMZM2G053236	0.0205533982831678	0.0201394638612187
GRMZM2G119536	65.6567719699742	0.984997773362766
AC233928.1_FG001	0.0100161531837854	0.0099168247480126
GRMZM2G086032	0.233309202879341	0.189173325176401
GRMZM2G081722	0.00160258549626092	0.0016000213252913
GRMZM2G081722	56.8435849853731	0.982711998223262
GRMZM2G092311	1.03832735636757	0.509401668541572
GRMZM2G081722	1.97270858981822	0.66360644853482
GRMZM2G081722	0.20053832229204	0.167040333963831
GRMZM2G081722	0.043731779325385	0.0418994421666944
GRMZM2G069095	0.416834127016708	0.29420107764795
GRMZM2G081722	0.00159605945730247	0.0015935161108434
GRMZM2G133048	2.17224405676887	0.684765742450926
GRMZM2G082538	65.6567719699742	0.984997773362766
GRMZM2G128938	1.2133089623589	0.548187796188101
GRMZM2G081722	0.52778981482211	0.345459702441833
GRMZM2G081722	0.00293910543862238	0.00293049241243515
GRMZM2G069095	1.79496763505455	0.642214103856526
GRMZM2G081722	0.159622211766719	0.137650184816251
AC233928.1_FG001	0.228685162522358	0.186121855702149
GRMZM2G359564	1.57783228466816	0.612077168112305
GRMZM2G098278	0.715204772461799	0.416979234167638
GRMZM2G081722	1.79063155500518	0.641658176549163
GRMZM2G081722	0.221063141063141	0.181041531456488
GRMZM2G092311	0.00684471321765721	0.0067981816141071
AC233928.1_FG001	0.528858292005113	0.345917142727146
AC233928.1_FG001	0.541931596590785	0.351462800158578
GRMZM2G359564	0.00500807145203005	0.00498311565278716
GRMZM2G081722	0.654677071451965	0.395652470652471
GRMZM2G164295	2.89329508022527	0.74314816128909
GRMZM2G156983	0.138629637932967	0.1217512993818
GRMZM2G126827	0.173578860693166	0.147905578829737
GRMZM2G081722	0.231434974236682	0.187939257109487
GRMZM2G081722	0.019518658	0.0191449738039027
GRMZM2G370357	0.291168295922886	0.225507625026347
GRMZM2G086032	0.107041452064628	0.096691457998249
GRMZM2G081722	0.469038664510305	0.319282722668607
GRMZM2G069095	0.598421695120326	0.374382865890267
GRMZM2G069095	0.167905369564888	0.143766245057545
GRMZM2G081722	96.2470537187488	0.989716912114457
GRMZM2G015127	2.19146125811944	0.686663907495074
GRMZM2G081722	65.6567719699742	0.984997773362766
GRMZM2G164295	0.723480830289794	0.419778867031637
GRMZM2G119536	0.00161277101704102	0.00161017417479952
GRMZM2G117164	0.577829107529897	0.366217801897756
GRMZM2G090068	5.9250030019736	0.855595730468997
GRMZM2G119536	0.597775325090867	0.37412977638572
GRMZM2G536238	0.711106836391616	0.415582955586338
GRMZM2G081722	0.00168089248437834	0.00167807182605767
GRMZM2G111390	0.00528631422148796	0.00525851605329152
GRMZM2G081722	0.458726943873994	0.314470741628818
GRMZM2G081722	125.34480264906	0.992085151276245
AC233928.1_FG001	0.019518658	0.0191449738039027
GRMZM2G082538	1.21200966208825	0.547922408686068
GRMZM2G133048	1.7860229149888	0.641065407387714
GRMZM2G081722	0.019518658	0.0191449738039027
GRMZM2G070633	0.692819040175934	0.409269404309116
GRMZM2G417945	0.924764213241349	0.480455843307697
AC233928.1_FG001	0.0677413495016452	0.0634435947743924
GRMZM2G069095	0.327079573745011	0.246465683155679
GRMZM2G069095	4.06119762749506	0.802418306179652
GRMZM2G081722	0.0360257143352221	0.0347729924428935
GRMZM2G081722	65.6567719699742	0.984997773362766
GRMZM2G701964	1.22685257336007	0.550935696434042
GRMZM2G119536	0.000969996521289707	0.000969056539817151
GRMZM2G081722	0.0100161531837854	0.0099168247480126
GRMZM2G069095	1.15528170768158	0.536023529343784
GRMZM2G112790	1.90693326049069	0.655994854236454
GRMZM2G133048	0.426758515085302	0.299110543636593
GRMZM2G123938	0.567537056440407	0.362056548589148
GRMZM2G081722	0.0100161531837854	0.0099168247480126
GRMZM2G069095	215.061253074276	0.995371682864136
GRMZM2G081722	0.279236880392266	0.218283950902542
GRMZM2G359564	1.98955344423836	0.6655018822536
GRMZM2G082538	0.585033452018607	0.369098488914251
AC233928.1_FG001	0.550104590948243	0.354882240953643
GRMZM2G119536	1.27489675687803	0.560419611581689
GRMZM2G069095	0.883379490875982	0.469039561679156
AC233928.1_FG001	0.976917044847838	0.494161880688843
GRMZM2G417945	1.48430399130607	0.597472771649707
AC204476.3_FG004	1.76344797000363	0.638133226731717
GRMZM2G015127	0.682429482710314	0.405621447866541
GRMZM2G370357	0.380541154248051	0.275646367424174
GRMZM2G112790	4.72286258394307	0.825262272974062
GRMZM2G081722	0.00289440593868539	0.00288605253110001
GRMZM2G081722	0.264614015239201	0.209244885831152
GRMZM2G081722	0.236395077172133	0.191197038500681
GRMZM2G081722	498.823186367603	0.997999292495278
GRMZM2G126827	3.84346686528326	0.793536318547414
GRMZM2G081722	65.6567719699742	0.984997773362766
AC210169.3_FG002	0.850432884648751	0.45958591187174
GRMZM2G110558	1.137934048735	0.532258723980896
GRMZM2G417945	1.23221126781613	0.552013729874976
GRMZM2G081722	0.224050362726523	0.183040150592709
GRMZM2G359564	0.0100161531837854	0.0099168247480126
GRMZM2G081722	65.6567719699742	0.984997773362766
GRMZM2G413006	2.07816115011702	0.675130718883258
GRMZM2G069095	0.696218826647979	0.410453424823628
GRMZM2G370357	1.02823271728303	0.506959930446454
GRMZM2G069095	65.6567719699742	0.984997773362766
GRMZM2G081722	0.917776366122652	0.47856276797185
GRMZM2G015127	0.896328047329563	0.472665079542427
GRMZM2G081722	96.2470537187488	0.989716912114457
AC233928.1_FG001	0.404806330412953	0.288158105248541
GRMZM2G081722	1.0987935990902	0.523535806268187
GRMZM2G164295	0.609906903084483	0.378846069866487
GRMZM2G081722	0.132472997059764	0.116976737991726
GRMZM2G417945	0.0016161950232344	0.00161358715171025
GRMZM2G081722	0.872616766510085	0.46598790639707
GRMZM2G370357	179.063783152155	0.994446412362918
GRMZM2G081722	0.00329535613228253	0.00328453242820357
GRMZM2G701964	0.781230879247592	0.438590464801279
AC233928.1_FG001	65.6567719699742	0.984997773362766
GRMZM2G081722	65.6567719699742	0.984997773362766
GRMZM2G081722	2.49276	0.71369346877541
GRMZM2G069095	0.555301257577624	0.357037747428111
GRMZM2G156983	0.872616766510085	0.46598790639707
GRMZM2G117164	1.40318506721973	0.583885563521369
GRMZM2G069095	33.574497951667	0.971076948061605
GRMZM2G081722	0.00279310405027933	0.00278532434955724
AC233928.1_FG001	0.927963530125753	0.481317989487709
GRMZM2G070633	0.862450726639168	0.463073043653337
GRMZM2G081722	65.6567719699742	0.984997773362766
AC233928.1_FG001	0.611045964683902	0.379285245783657
AC233928.1_FG001	1.68888399597383	0.628098496812306
AC233928.1_FG001	1.27745691382055	0.560913756948996
GRMZM2G119536	0.972664158662772	0.493071339280641
GRMZM2G156983	3.17704004268224	0.76059602259454
GRMZM2G092311	0.601719053375829	0.375670784528428
AC233928.1_FG001	0.140506140849539	0.123196303655918
GRMZM2G370357	370.383354984892	0.99730736451546
GRMZM2G413006	0.683875596720737	0.406131900748814
GRMZM2G081722	0.00528631422148796	0.00525851605329152
GRMZM2G081722	0.0105621701124148	0.0104517766692571
GRMZM2G417945	0.301449737813374	0.231626108219787
GRMZM2G536238	1.00912246357098	0.502270260707445
GRMZM2G081722	0.0100161531837854	0.0099168247480126
GRMZM2G164295	1.28286510420643	0.561953968214157
AC233928.1_FG001	65.6567719699742	0.984997773362766
GRMZM2G015127	0.00250028924391794	0.00249405338905552
GRMZM2G081722	0.273479201344495	0.214749641027325
GRMZM2G081722	0.291907222284623	0.225950607945678
GRMZM2G081722	0.00226555973154986	0.00226043857294335
GRMZM2G095382	1.09802001580968	0.523360124086293
GRMZM2G081722	1.74522942775712	0.635731720675525
GRMZM2G081722	0.00528631422148796	0.00525851605329152
GRMZM2G081722	0.00374102685981301	0.00372708373943501
AC210169.3_FG002	2.20531874013269	0.688018546336954
GRMZM2G081722	196.969852582268	0.994948725844081
GRMZM2G081722	0.242236206521921	0.195000117731351
GRMZM2G069095	0.503392700680731	0.334837797504801
GRMZM2G069095	0.620632565822175	0.382956987852035
GRMZM2G015127	1.31412342058984	0.56787093069344
GRMZM2G417945	62.7263017750314	0.984307892155264
GRMZM2G081722	0.00528631422148796	0.00525851605329152
AC233928.1_FG001	0.0100161531837854	0.0099168247480126
GRMZM2G069095	0.488622743505699	0.328238128590589
GRMZM2G417945	0.552841623011347	0.35601932278145
GRMZM2G081722	0.019518658	0.0191449738039027
GRMZM2G015127	0.325722146629183	0.245694127881452
GRMZM2G086032	0.195786041434957	0.163729994038073
GRMZM2G081722	1.41392454066287	0.585736843403814
GRMZM2G112790	0.553849170431431	0.356436892956382
GRMZM2G081722	65.6567719699742	0.984997773362766
GRMZM2G133048	2.04911480581398	0.672035963325086
AC233928.1_FG001	0.00500807145203005	0.00498311565278716
GRMZM2G417945	0.00346012919649283	0.0034481979859663
GRMZM2G081722	0.872616766510085	0.46598790639707
GRMZM2G081722	0.00227232232873172	0.00226717058638523
GRMZM2G053676	2.67372283567107	0.727796558224205
GRMZM2G082538	0.0105621701124148	0.0104517766692571
AC233928.1_FG001	0.148741396061688	0.129482054509073
GRMZM2G081722	0.0100161531837854	0.0099168247480126
GRMZM2G536238	0.999541114528153	0.499885252304013
GRMZM2G081722	65.6567719699742	0.984997773362766
GRMZM2G069095	1.01258756977485	0.503127210453818
GRMZM2G159981	1.10350650573877	0.524603324367286
GRMZM2G081722	0.579138101125139	0.36674316243304
GRMZM2G417945	0.872613818301244	0.465987065658226
GRMZM2G156983	1.30437791359289	0.566043401951877
GRMZM2G069095	1.04544119536685	0.511107920254511
GRMZM2G164295	1.71922751634484	0.632248499256071
GRMZM2G417945	0.140454038862238	0.123156246614165
GRMZM2G133048	0.0100161531837854	0.0099168247480126
GRMZM2G370357	0.90692857048913	0.4755965087127
GRMZM2G081722	0.000814145838894821	0.000813483544651933
GRMZM2G081722	0.199755662635883	0.166496953385506
GRMZM2G081722	0.631283048684131	0.386985599582705
AC204476.3_FG004	0.126708759684694	0.112459194619338
GRMZM2G090068	0.616762103071317	0.381479811964711
GRMZM2G081722	62.7263017750314	0.984307892155264
GRMZM2G081722	0.00201383139192968	0.00200978402576759
AC233928.1_FG001	0.579075801994749	0.36671817861007
GRMZM2G081722	0.157005	0.135699500002161
GRMZM2G081722	0.00519812779964527	0.005171246996872
AC233928.1_FG001	0.872616766510085	0.46598790639707
GRMZM2G082538	0.0100161531837854	0.0099168247480126
AC233928.1_FG001	0.00297354671622919	0.00296473095024757
GRMZM2G111390	0.00202454283882826	0.00202045234649896
AC233928.1_FG001	0.232017564449323	0.188323260271885
GRMZM2G081722	0.872613818301244	0.465987065658227
GRMZM2G090068	0.383862059624675	0.277384625841093
GRMZM2G053236	0.889827555050727	0.470851190984376
GRMZM2G417945	0.166212871771012	0.142523612793435
GRMZM2G081722	0.00145550183217924	0.00145338642557395
GRMZM2G370357	0.566573650934875	0.36166422855176
GRMZM2G081722	65.6567719699742	0.984997773362766
GRMZM2G701964	0.655358147637143	0.395901121804125
GRMZM2G095382	0.00500807145203005	0.00498311565278716
GRMZM2G012841	0.0111729917856836	0.0110495354172313
GRMZM2G000753	0.869566	0.465116502974487
AC233928.1_FG001	0.578096799036354	0.366325309948897
GRMZM2G081722	0.696053950112396	0.410396113912691
GRMZM2G086032	0.213703581001717	0.176075595678262
GRMZM2G111390	0.298605566695487	0.229943236309496
GRMZM2G081722	0.00342895806615955	0.00341724049181115
AC233928.1_FG001	33.574497951667	0.971076948061605
AC233928.1_FG001	0.815974651337499	0.449331520534452
AC233928.1_FG001	0.019518658	0.0191449738039027
GRMZM2G112790	0.879228160896711	0.467866637586556
GRMZM2G082538	0.00528631422148796	0.00525851605329152
GRMZM2G156983	0.154150490514127	0.13356186370935
GRMZM2G069095	1.66590548247617	0.624892927910118
GRMZM2G069095	1.33262174952391	0.571297832490801
AC233928.1_FG001	0.872616766510085	0.46598790639707
GRMZM2G081722	1.04502424502425	0.511008242355511
GRMZM2G417945	0.436306909150622	0.303769971703776
GRMZM2G417945	1.17241068082018	0.539681880213157
GRMZM2G056419	90.2330607602481	0.989039061151002
AC233928.1_FG001	0.00218743505605688	0.00218266062768441
GRMZM2G081722	0.00398548180273776	0.00396966079188864
GRMZM2G081722	0.82363049859054	0.451643301220896
GRMZM2G417945	4.19324	0.807441982269258
GRMZM2G081722	0.0100161531837854	0.0099168247480126
GRMZM2G069095	0.881783479640066	0.468589234192197
GRMZM2G069095	0.391295572598997	0.281245466675381
GRMZM2G081722	0.236213746234556	0.191078401250634
GRMZM2G081722	0.00158920067154858	0.00158667912002551
GRMZM2G081722	0.0100161531837854	0.0099168247480126
GRMZM2G417945	0.920861902833443	0.479400367863556
GRMZM2G040207	15.7452253772112	0.94028148457405
GRMZM2G156983	0.00203536884211668	0.00203123453064198
AC233928.1_FG001	10.3534502990927	0.911921048345989
GRMZM2G159981	0.00528631422148796	0.00525851605329152
AC233928.1_FG001	0.436307935465331	0.303770469195366
GRMZM2G081722	0.0019271596137517	0.0019234528131712
GRMZM2G081722	0.0100161531837854	0.0099168247480126
GRMZM2G098278	56.8435849853731	0.982711998223262
GRMZM2G081722	0.113203513924472	0.101691660606951
GRMZM2G092311	1.28051173095604	0.561501926771155
GRMZM2G082538	99.2308838152623	0.990023035196985
GRMZM2G081722	33.574497951667	0.971076948061605
GRMZM2G069095	0.748064385355123	0.427938691287479
AC233928.1_FG001	65.6567719699742	0.984997773362766
GRMZM2G128938	1.0219213242184	0.505420914245234
GRMZM2G359564	0.368236722151958	0.269132319130272
GRMZM2G381576	0.949462269907454	0.487038033289317
AC233928.1_FG001	0.340970247715142	0.254271299677316
GRMZM2G081722	0.350197576708095	0.259367653111857
GRMZM2G081722	3.53707612135264	0.779593735424948
GRMZM2G128938	2.1709753054875	0.684639612844206
GRMZM2G370357	0.224050362726523	0.183040150592709
GRMZM2G040207	7.96908760860753	0.888505939105745
GRMZM2G156983	107.703602194907	0.990800672840565
GRMZM2G069095	0.881059996096228	0.468384845738411
AC233928.1_FG001	0.019518658	0.0191449738039027
GRMZM2G092311	0.969263957518991	0.492196058236974
GRMZM2G040207	470.852095851063	0.997880691833749
GRMZM2G081722	0.20855008192459	0.172562217357578
GRMZM2G040207	7.69156410321211	0.884945909835672
AC233928.1_FG001	0.00500807145203005	0.00498311565278716
GRMZM2G081722	65.6567719699742	0.984997773362766
GRMZM2G069095	0.328634669495146	0.247347654731921
GRMZM2G081722	0.000966461576549812	0.000965528430420744
GRMZM2G081722	0.47604223822268	0.322512612373402
GRMZM2G081722	0.125362452394257	0.11139740101293
AC233928.1_FG001	0.148741396061688	0.129482054509073
GRMZM2G081722	65.6567719699742	0.984997773362766
AC210169.3_FG002	1.49699089279057	0.59951796264566
GRMZM2G081722	0.019518658	0.0191449738039027
GRMZM2G370357	125.34480264906	0.992085151276245
GRMZM2G111390	1.38835513303768	0.581301797975023
AC233928.1_FG001	0.00407072919447411	0.0040542255402066
GRMZM2G081722	0.000740493114306309	0.000739945189988159
GRMZM2G417945	0.246844667240862	0.197975476598142
GRMZM2G081722	0.00402765447281972	0.00401149754678271
GRMZM2G040207	4.75972408527042	0.826380572194883
GRMZM2G119536	0.967962545480102	0.491860247901191
GRMZM2G112790	0.776654274178169	0.4371442916419
GRMZM2G123938	0.00438735895199648	0.00436819411643567
GRMZM2G156983	1.13141304292129	0.53082768104421
GRMZM2G081722	65.6567719699742	0.984997773362766
GRMZM2G069095	1.14587555572713	0.533989751954115
GRMZM2G015127	0.00224901460577317	0.00224396788921544
GRMZM2G081722	0.116145186605851	0.104059210217126
GRMZM2G012841	0.0269566426728686	0.0262490562432201
GRMZM2G081722	0.0402290033957271	0.038673218362883
AC204476.3_FG004	1.00703229196136	0.501751913008457
GRMZM2G156983	1.75085558976066	0.636476737011481
AC233928.1_FG001	125.34480264906	0.992085151276245
GRMZM2G159981	0.904348504348504	0.474886031775938
GRMZM2G156983	0.842401608142191	0.457230174148424
GRMZM2G133048	0.500113366612593	0.333383714686777
GRMZM2G112790	0.397502181740846	0.284437610856309
AC233928.1_FG001	1.20852821145975	0.547209768563907
GRMZM2G053676	33.574497951667	0.971076948061605
GRMZM2G082538	1.61001720842954	0.616860763687567
AC233928.1_FG001	295.709609083508	0.996629701332933
GRMZM2G160710	0.774476005564813	0.436453354757141
GRMZM2G081722	47.9700109631045	0.979579338857951
AC233928.1_FG001	1.16897195101954	0.538952083022584
GRMZM2G081722	0.597466059532844	0.374008609427085
GRMZM2G082538	0.602898057443512	0.376130006923262
GRMZM2G156983	1.25732695270982	0.556998157134682
GRMZM2G119536	0.984361114935479	0.496059465954354
GRMZM2G163539	0.499827755471556	0.333256771418
GRMZM2G119536	1.18969589120847	0.543315579110801
GRMZM2G053676	2.14552554434796	0.682088100731895
GRMZM2G069095	215.061253074276	0.995371682864136
GRMZM2G070633	0.002148236058068	0.0021436310325886
GRMZM2G119536	1.36623629643305	0.577387938175305
GRMZM2G081722	215.865126555246	0.99538883906378
AC233928.1_FG001	0.791529410792804	0.441817703926239
GRMZM2G081722	3.76439546358236	0.790109782522524
GRMZM2G417945	0.324598378277724	0.245054186688478
GRMZM2G069095	1.38799279313874	0.581238267186889
GRMZM2G081722	2.26449024569875	0.693673460560163
GRMZM2G099854	0.436307935465331	0.303770469195366
GRMZM2G081722	0.666098389450708	0.39979535042364
AC233928.1_FG001	2.00767915236148	0.667517727343075
GRMZM2G359564	0.00227232232873172	0.00226717058638523
AC233928.1_FG001	0.243679727762939	0.195934469560951
GRMZM2G163539	0.546520964448761	0.353387362352092
GRMZM2G081722	0.171755651172656	0.146579750650887
GRMZM2G082538	131.313235054845	0.992442177083906
GRMZM2G081722	2.00800525473131	0.667553772245878
GRMZM2G126827	0.0100161531837854	0.0099168247480126
GRMZM2G392320	1.224142806413	0.550388582461234
GRMZM2G112790	0.00346012919649283	0.0034481979859663
GRMZM2G069095	5.55170431550892	0.847367959260182
GRMZM2G012841	0.351316529275909	0.25998093094011
GRMZM2G417945	0.759392301277092	0.431621930325528
GRMZM2G081722	0.088425210444101	0.0812414207201445
GRMZM2G128938	113.929181449071	0.991298989626554
GRMZM2G370357	1.54880583119708	0.60765940356848
AC233928.1_FG001	0.127973709616653	0.113454514520684
GRMZM2G359564	0.446224646151983	0.308544490193323
GRMZM2G012841	0.579138101125139	0.36674316243304
GRMZM2G081722	33.574497951667	0.971076948061605
GRMZM2G126827	2.62280368652244	0.723970690512378
GRMZM2G156983	0.0100161531837854	0.0099168247480126
GRMZM2G417945	125.34480264906	0.992085151276245
GRMZM2G081722	0.131971367391896	0.116585428919428
GRMZM2G163539	27.6944839066614	0.965150096330262
AC233928.1_FG001	65.6567719699742	0.984997773362766
GRMZM2G069095	0.511409054298436	0.338365747409011
GRMZM2G119536	0.52449197235029	0.344043774492094
GRMZM2G163539	33.574497951667	0.971076948061605
GRMZM2G392320	0.0598374292711764	0.0564590640210972
GRMZM2G117164	1.67107316070197	0.625618640959578
GRMZM2G081722	0.259058210569613	0.205755546800662
AC233928.1_FG001	0.724376355181965	0.420080194793395
GRMZM2G070633	0.922458808217807	0.479832808003289
GRMZM2G081722	0.00140189225372547	0.00139992970311891
GRMZM2G081722	1.31883628108326	0.568749200554666
GRMZM2G069095	0.638001513260684	0.389499953507764
GRMZM2G081722	0.0015224544714255	0.00152014012729151
GRMZM2G163539	0.448574705337773	0.309666255861603
GRMZM2G164295	0.592371129557679	0.372005695507821
GRMZM2G081722	36.2816180729871	0.97317712986485
GRMZM2G092311	250.689605298121	0.99602685220625
GRMZM2G701964	0.00142020186879983	0.0014181877558986
GRMZM2G370357	0.72216559788225	0.419335747253515
AC233928.1_FG001	1.10919385494934	0.52588521076266
GRMZM2G701964	0.575495211858848	0.365278934221482
GRMZM2G156983	0.229627569071218	0.18674562513645
GRMZM2G536238	1.99099228404991	0.665662795142365
GRMZM2G163539	0.406380087695829	0.288954665421657
GRMZM2G701964	0.35661269626148	0.262869938667259
GRMZM2G069095	1.46151903189408	0.593746793324395
AC233928.1_FG001	65.6567719699742	0.984997773362766
GRMZM2G111390	0.700684290560299	0.412001389352197
GRMZM2G081722	0.0100161531837854	0.0099168247480126
GRMZM2G081722	65.6567719699742	0.984997773362766
GRMZM2G069095	0.347219513888393	0.257730466571283
GRMZM2G081722	0.43919737382451	0.30516827074065
GRMZM2G053236	0.967719965838946	0.491797604658829
GRMZM2G081722	33.574497951667	0.971076948061605
GRMZM2G156983	0.0015224544714255	0.00152014012729151
GRMZM2G156983	0.781459565102735	0.43866253290889
GRMZM2G370357	0.236196956424308	0.191067414619355
GRMZM2G092311	0.534480285114544	0.348313556257027
GRMZM2G069095	0.487943163762619	0.32793131864576
GRMZM2G081722	0.00218743505605688	0.00218266062768441
GRMZM2G092311	0.414887893707726	0.29323022378862
GRMZM2G069095	0.878266460601913	0.467594177409984
AC233928.1_FG001	125.34480264906	0.992085151276245
GRMZM2G092311	1.05561181937329	0.513526829056237
GRMZM2G053676	0.876232267835072	0.467016948198066
GRMZM2G081722	0.434521310329198	0.302903349849493
GRMZM2G081722	0.576685477088364	0.365758095364282
GRMZM2G099854	0.870583949358242	0.465407580160688
GRMZM2G081722	0.0901943985179991	0.0827323995065546
GRMZM2G069095	1.41586490234903	0.586069569110564
GRMZM2G040207	8.27391160252946	0.892170634910165
GRMZM2G536238	5.25275644319292	0.840070533838136
GRMZM2G156983	1.67686900158807	0.626429235271975
GRMZM2G126827	0.524828634247284	0.344188600908823
GRMZM2G119536	0.00685789203699019	0.00681118168832732
GRMZM2G081722	0.00329535613228253	0.00328453242820357
AC233928.1_FG001	0.00528631422148796	0.00525851605329152
GRMZM2G081722	0.460548709476478	0.315325813160698
AC233928.1_FG001	0.271798043926149	0.213711638592465
GRMZM2G081722	0.00383690801009617	0.00382224241754775
GRMZM2G123938	1.42235047219307	0.58717782109595
GRMZM2G081722	65.6567719699742	0.984997773362766
GRMZM2G082538	0.0105621701124148	0.0104517766692571
AC233928.1_FG001	0.152007506824386	0.131950100953255
GRMZM2G069095	0.823275668495333	0.451536584796717
GRMZM2G312871	0.898679635287666	0.47331820418009
GRMZM2G081722	0.00209128329194051	0.00208691895320204
GRMZM2G081722	0.953204520976344	0.48802084509812
GRMZM2G081722	33.574497951667	0.971076948061605
GRMZM2G081722	1.31883628108326	0.568749200554666
GRMZM2G069095	2.07139273129512	0.674414805436383
GRMZM2G069095	0.779392487623245	0.438010440666909
GRMZM2G081722	65.6567719699742	0.984997773362766
GRMZM2G069095	3.31566606761766	0.768286057277823
GRMZM2G000753	0.460621632044694	0.315359996003811
GRMZM2G081722	0.0100161531837854	0.0099168247480126
GRMZM2G069095	0.872616766510085	0.46598790639707
AC233928.1_FG001	0.019518658	0.0191449738039027
GRMZM2G069095	0.00271867294010151	0.00271130179727282
GRMZM2G163539	1.48506743524041	0.597596433070937
GRMZM2G069095	4.3573577058852	0.813340819318174
GRMZM2G156983	0.0100161531837854	0.0099168247480126
GRMZM2G133048	3.0144946575133	0.750902645211283
GRMZM2G081722	0.872616766510085	0.46598790639707
GRMZM2G015127	6.75789311020897	0.871099023176273
GRMZM2G069095	0.00303277832160226	0.00302360838763124
AC233928.1_FG001	65.6567719699742	0.984997773362766
GRMZM2G117164	0.954872835867507	0.488457775026459
GRMZM2G099854	3.14293957278064	0.758625492254326
GRMZM2G081722	0.235507948974894	0.190616296050783
GRMZM2G126827	0.00198236246414846	0.00197844047800731
AC233928.1_FG001	186.524902818955	0.99466737491945
GRMZM2G081722	5.60259616835273	0.848544424874392
GRMZM2G370357	0.772765410256176	0.435909571444372
GRMZM2G069095	0.504623111858059	0.335381736383738
GRMZM2G099854	1.700484	0.629696010048569
GRMZM2G081722	1.57892028523356	0.612240825850329
GRMZM2G370357	0.00271867294010151	0.00271130179727282
AC233928.1_FG001	1.5117557222206	0.601872112342232
GRMZM2G070633	125.921645579209	0.992121123269112
GRMZM2G413006	1.05897788878013	0.514322127765798
GRMZM2G164295	1.1920599682626	0.543808100837411
GRMZM2G081722	0.0019518658	0.00194806344159213
GRMZM2G081722	0.00315549954733575	0.00314557369097776
GRMZM2G098278	0.930101586552386	0.481892555828507
GRMZM2G040207	5.72629798827964	0.851329809987237
GRMZM2G081722	334.252292255656	0.997017171774511
GRMZM2G133048	0.345028288903614	0.256521213531397
GRMZM2G133048	2.26244621299368	0.693481536640452
AC233928.1_FG001	0.0016161950232344	0.00161358715171025
GRMZM2G081722	0.114571250135051	0.102794011707343
GRMZM2G069095	1.31883628108326	0.568749200554666
GRMZM2G392320	1.50013215880202	0.600021144290561
GRMZM2G081722	1.37507376432045	0.578960445345951
GRMZM2G081722	1.2922978629391	0.563756518658602
GRMZM2G112790	33.574497951667	0.971076948061605
AC233928.1_FG001	1.06603510502003	0.515981118825032
GRMZM2G163539	131.313235054845	0.992442177083906
GRMZM2G111504	179.063783152155	0.994446412362918
GRMZM2G081722	0.00157278397068232	0.00157031420567071
GRMZM2G081722	0.00169916881253711	0.0016962865353591
GRMZM2G112790	0.942923155122222	0.48531160516377
AC233928.1_FG001	0.45478286138152	0.312612193512948
AC233928.1_FG001	179.063783152155	0.994446412362918
GRMZM2G095382	0.00528631422148796	0.00525851605329152
GRMZM2G053676	2.27565019232387	0.694717096977146
GRMZM2G092311	788.220728368062	0.998732927349656
AC233928.1_FG001	1.27917944002159	0.561245603377975
GRMZM2G081722	0.0100161531837854	0.0099168247480126
GRMZM2G069095	0.896273824845253	0.472650000807976
GRMZM2G112790	0.181353026561666	0.153512982558224
GRMZM2G156983	161.428760400065	0.993843454831909
GRMZM2G069095	0.861153622682065	0.462698840217755
GRMZM2G053676	0.859492952134283	0.462218988863484
GRMZM2G040207	33.574497951667	0.971076948061605
GRMZM2G417945	0.357513334636837	0.263358985517796
GRMZM2G112790	0.572465586339084	0.364056034874418
GRMZM2G701964	0.434783	0.303030493112896
GRMZM2G081722	0.00500807145203005	0.00498311565278716
AC233928.1_FG001	0.00661936636913644	0.00657583848501983
GRMZM2G159981	0.947387059894599	0.486491401429912
AC233928.1_FG001	0.869566	0.465116502974487
AC233928.1_FG001	0.459708232025009	0.314931588340274
GRMZM2G070633	0.305522528599938	0.234023176089949
AC233928.1_FG001	244.720400679578	0.995930333837832
GRMZM2G090068	0.476557899808059	0.322749212794166
GRMZM2G069095	0.855963972536442	0.461196437647787
GRMZM2G092311	0.460548709476478	0.315325813160698
GRMZM2G099854	0.861519352734641	0.462804403010389
GRMZM2G092311	1.27917944002159	0.561245603377975
GRMZM2G119536	65.6567719699742	0.984997773362766
GRMZM2G081722	0.453870192996888	0.312180685169229
AC204476.3_FG004	65.6567719699742	0.984997773362766
GRMZM2G095382	65.6567719699742	0.984997773362766
GRMZM2G069095	0.156412369616807	0.135256569132546
GRMZM2G163539	1.2380299182531	0.553178448668572
GRMZM2G417945	0.00407072919447411	0.0040542255402066
GRMZM2G081722	62.7263017750314	0.984307892155264
GRMZM2G069095	131.313235054845	0.992442177083906
GRMZM2G081722	65.6567719699742	0.984997773362766
GRMZM2G370357	2.14361859286204	0.681895252092407
GRMZM2G069095	0.848524067322637	0.459027871112125
GRMZM2G417945	2.90772996461378	0.744096954227789
GRMZM2G081722	0.0641992479499841	0.0603263421522371
AC233928.1_FG001	0.11758664706525	0.105214792404714
GRMZM2G081722	0.223112094092533	0.182413447769942
GRMZM2G417945	59.7884183376128	0.983549497957882
GRMZM2G081722	0.426726496743301	0.299094814400211
GRMZM2G117164	1.17533826928984	0.540301380195706
GRMZM2G111390	0.0009776496527903	0.000976694787470447
GRMZM2G163539	65.6567719699742	0.984997773362766
GRMZM2G082538	125.34480264906	0.992085151276245
AC233928.1_FG001	0.409824205862947	0.2906917076318
AC233928.1_FG001	2.47698140044391	0.712394204964016
GRMZM2G092311	0.0135332335835859	0.0133525306671356
GRMZM2G056419	0.210033979719869	0.173576926962409
GRMZM2G081722	0.147047768387312	0.12819672592542
GRMZM2G069095	2.98535853363416	0.749081546475538
GRMZM2G126827	0.000991182238743062	0.000990200769327715
GRMZM2G081722	0.121552341120293	0.108378661132192
GRMZM2G160710	0.835967979957624	0.455328191495431
GRMZM2G081722	0.148741396061688	0.129482054509073
AC210169.3_FG002	3.39506795507661	0.772472232461177
GRMZM2G413006	0.54282	0.351836247909672
GRMZM2G163539	1.6506236662559	0.62273029825749
GRMZM2G015127	0.550753778654082	0.355152304792117
GRMZM2G417945	0.0100161531837854	0.0099168247480126
AC233928.1_FG001	0.00333871430135337	0.00332760438101722
AC233928.1_FG001	0.0657230574812029	0.0616699216741514
GRMZM2G053676	0.17487408492736	0.148844958937171
GRMZM2G081722	6.37655777656872	0.864435414147172
GRMZM2G156983	0.00398548180273776	0.00396966079188864
AC210169.3_FG002	0.872616766510085	0.46598790639707
GRMZM2G081722	0.00184764040476709	0.00184423292549814
GRMZM2G095382	1.72151656738218	0.632557812807328
GRMZM2G069095	125.34480264906	0.992085151276245
GRMZM2G112790	1.03332308406547	0.508194242303796
GRMZM2G081722	158.9190689369	0.993746837030457
GRMZM2G081722	0.000854350307709816	0.000853621016331845
GRMZM2G081722	65.6567719699742	0.984997773362766
GRMZM2G164295	1.15363566164619	0.535668907323152
GRMZM2G081722	0.524297576446414	0.34396011943331
GRMZM2G081722	0.050241568781525	0.0478381072269064
GRMZM2G081722	0.00420151841950052	0.0041839395205389
GRMZM2G081722	0.173390476865134	0.147768777984605
GRMZM2G069095	1.24126513164435	0.553823425046402
GRMZM2G081722	0.17638009256282	0.149934611846894
GRMZM2G381576	7.22568418048779	0.878429565485615
GRMZM2G081722	0.426157863881042	0.298815351844239
GRMZM2G381576	0.00819622662109162	0.00812959462123834
AC233928.1_FG001	65.6567719699742	0.984997773362766
GRMZM2G133048	32.1098420137641	0.969797500103314
AC233928.1_FG001	2.03280310439992	0.670272033634751
GRMZM2G081722	0.00346012919649283	0.0034481979859663
GRMZM2G053236	119.478302327318	0.991699750239813
GRMZM2G081722	0.00150888214449158	0.00150660884930014
AC233928.1_FG001	0.879229748395309	0.46786708711167
AC233928.1_FG001	65.6567719699742	0.984997773362766
GRMZM2G081722	65.6567719699742	0.984997773362766
GRMZM2G417945	191.001420176483	0.994791705191134
GRMZM2G090068	1.00745154026393	0.50185597014784
GRMZM2G081722	0.210536194489979	0.173919784842684
GRMZM2G081722	191.001420176483	0.994791705191134
AC233928.1_FG001	0.256586153561805	0.204193045446593
GRMZM2G069095	1.01431145734198	0.50355244401004
GRMZM2G126827	5.23824314839168	0.839698457368111
GRMZM2G413006	0.317207129964845	0.240817956985483
GRMZM2G701964	0.00528631422148796	0.00525851605329152
AC233928.1_FG001	0.00500807145203005	0.00498311565278716
GRMZM2G163539	119.478302327318	0.991699750239813
GRMZM2G053236	0.0100161531837854	0.0099168247480126
GRMZM2G119536	0.0970962257735464	0.0885029257165526
GRMZM2G069095	1.04454313040676	0.510893174554331
GRMZM2G069095	1.1680024935435	0.538745917969151
GRMZM2G081722	0.470346132356765	0.319888033168669
GRMZM2G015127	1.08445591279692	0.520258503017124
GRMZM2G069095	125.34480264906	0.992085151276245
GRMZM2G086032	0.321474710901952	0.243269665510689
AC233928.1_FG001	0.941097847379301	0.484827618890973
GRMZM2G536238	0.456480971299868	0.313413618368437
GRMZM2G069095	0.58805243251645	0.370297869563799
GRMZM2G417945	0.720604922928007	0.418809055655688
AC233928.1_FG001	0.0100161531837854	0.0099168247480126
GRMZM2G081722	0.168132515144775	0.143932741332808
AC233928.1_FG001	0.782481525207012	0.438984367659091
AC233928.1_FG001	65.6567719699742	0.984997773362766
GRMZM2G081722	281.823679271006	0.996464228163011
GRMZM2G086032	1.44846318284081	0.591580544478615
GRMZM2G053676	0.681851948148423	0.405417343006371
GRMZM2G081722	1.03622890923273	0.508896079676616
GRMZM2G056419	59.7884183376128	0.983549497957882
GRMZM2G536238	0.249216679674237	0.199498360636064
GRMZM2G015127	233.53181003041	0.995736186064183
GRMZM2G081722	4.53165619653536	0.819222315257711
GRMZM2G053236	0.169613510957904	0.145016716521162
AC210169.3_FG002	0.0100161531837854	0.0099168247480126
GRMZM2G081722	0.286459735979305	0.222672912309409
GRMZM2G081722	0.334105534105534	0.250434111518426
GRMZM2G053236	1.700484	0.629696010048569
GRMZM2G081722	59.7884183376128	0.983549497957882
GRMZM2G081722	125.34480264906	0.992085151276245
GRMZM2G081722	65.6567719699742	0.984997773362766
GRMZM2G413006	0.00500807145203005	0.00498311565278716
GRMZM2G156983	0.731324504893334	0.422407528355518
GRMZM2G126827	0.003520719560457	0.00350836758208548
AC233928.1_FG001	0.138344761154736	0.121531513014036
GRMZM2G099854	65.6567719699742	0.984997773362766
GRMZM2G156983	2.51548293096771	0.715544060478561
GRMZM2G417945	65.6567719699742	0.984997773362766
GRMZM2G081722	0.124186080479077	0.110467548598498
GRMZM2G111390	2.50746793182218	0.7148940433846
GRMZM2G081722	0.00685789203699019	0.00681118168832732
GRMZM2G081722	1.02258705223829	0.505583703359836
GRMZM2G128938	153.442536057896	0.993525099849273
GRMZM2G081722	0.377549120171936	0.274073072708154
AC233928.1_FG001	2.79368416670136	0.736403992515405
GRMZM2G069095	0.357498196983475	0.263350771130215
GRMZM2G081722	0.804948167450292	0.445967469851159
GRMZM2G126827	125.34480264906	0.992085151276245
GRMZM2G119536	0.0100161531837854	0.0099168247480126
AC233928.1_FG001	1.208323347292	0.547167763621995
GRMZM2G069095	0.893785439018083	0.47195707634203
GRMZM2G159981	1.39768041107656	0.58293023733259
GRMZM2G112790	1.13119971639307	0.530780718339978
AC233928.1_FG001	0.00528631422148796	0.00525851605329152
GRMZM2G081722	0.0202829365690267	0.0198797175195672
GRMZM2G081722	0.00169916881253711	0.0016962865353591
GRMZM2G112790	0.00253742807742808	0.00253100583216541
GRMZM2G111390	1.20481315943295	0.546446828965233
GRMZM2G081722	0.0100161531837854	0.0099168247480126
AC233928.1_FG001	0.0693902241448599	0.0648876552058889
GRMZM2G081722	0.162546240802023	0.13981916167901
AC233928.1_FG001	0.0118607878000493	0.0117217585097221
GRMZM2G112790	1.48638709895078	0.597810010990651
GRMZM2G081722	131.313235054845	0.992442177083906
AC233928.1_FG001	0.447717975438383	0.309257730465638
AC210169.3_FG002	1.26629446502095	0.55875107342207
GRMZM2G081722	0.871153618419002	0.465570335777705
GRMZM2G119536	131.313235054845	0.992442177083906
GRMZM2G040207	44.2442337779017	0.977897735987554
GRMZM2G069095	0.63529546054462	0.388489710803111
GRMZM2G126827	0.543315556178145	0.352044372262797
AC233928.1_FG001	1.56671714303742	0.61039727236301
GRMZM2G082538	1.15748176816873	0.536496662565635
GRMZM2G417945	65.6567719699742	0.984997773362766
GRMZM2G099854	0.0118607878000493	0.0117217585097221
GRMZM2G081722	1.20379369374344	0.546237017176792
AC233928.1_FG001	65.6567719699742	0.984997773362766
GRMZM2G092311	0.00685789203699019	0.00681118168832732
AC233928.1_FG001	0.00359069482514395	0.00357784786532876
GRMZM2G081722	0.000662435363991176	0.000661996833877565
GRMZM2G069095	0.912494545270565	0.477122691684055
GRMZM2G081722	0.00216873977777778	0.00216404652400022
GRMZM2G119536	2.67690416227899	0.728032073759522
GRMZM2G112790	131.313235054845	0.992442177083906
GRMZM2G081722	0.193346219442865	0.162020222038439
GRMZM2G164295	1.42205431509265	0.587127343194305
AC233928.1_FG001	0.688045128857361	0.407598776297586
GRMZM2G417945	0.00303277832160226	0.00302360838763124
AC233928.1_FG001	0.0100161531837854	0.0099168247480126
GRMZM2G117164	0.111693776343378	0.100471711473249
GRMZM2G082538	0.558770984004267	0.35846894106847
AC233928.1_FG001	65.6567719699742	0.984997773362766
GRMZM2G099854	0.837241875743786	0.45570585277719
GRMZM2G081722	0.280734193348148	0.219197859170325
GRMZM2G081722	1.33575481183568	0.571872871701762
GRMZM2G359564	0.819510422816658	0.450401609432954
AC233928.1_FG001	0.872616766510085	0.46598790639707
GRMZM2G069095	0.00661936636913644	0.00657583848501983
GRMZM2G099854	4.27607076350093	0.810465013676873
AC233928.1_FG001	0.495966623865813	0.331535888537511
GRMZM2G112790	0.35432999755919	0.261627519288337
GRMZM2G126827	0.000514043896889189	0.000513779791523011
GRMZM2G081722	131.313235054845	0.992442177083906
GRMZM2G069095	0.604407730831731	0.376717039700628
GRMZM2G053676	0.872616766510085	0.46598790639707
GRMZM2G160710	0.463093665675367	0.316516759343362
GRMZM2G081722	62.7263017750314	0.984307892155264
GRMZM2G119536	0.721028768688073	0.418952188252906
GRMZM2G128938	2.13154493802048	0.680668800929894
GRMZM2G069095	4.42399751749819	0.81563413390697
GRMZM2G086032	1.27879307421294	0.5611712132549
AC233928.1_FG001	0.0105621701124148	0.0104517766692571
GRMZM2G081722	3.46071622471799	0.775820753972481
GRMZM2G081722	7.09641419527971	0.876488532345219
AC233928.1_FG001	0.0016693600061579	0.00166657788768505
GRMZM2G359564	0.1739132	0.14814826172838
GRMZM2G081722	0.00500807145203005	0.00498311565278716
GRMZM2G081722	65.6567719699742	0.984997773362766
GRMZM2G069095	131.313235054845	0.992442177083906
GRMZM2G081722	65.6567719699742	0.984997773362766
GRMZM2G069095	2.66143856986255	0.726883305313097
AC233928.1_FG001	0.00103568355569517	0.00103461202503431
GRMZM2G163539	65.6567719699742	0.984997773362766
GRMZM2G359564	65.6567719699742	0.984997773362766
GRMZM2G081722	0.740649512365821	0.425501806713035
GRMZM2G112790	0.00164411951009956	0.00164142081810823
GRMZM2G099854	0.00574017398157842	0.00570741244118142
GRMZM2G417945	0.871593067051256	0.465695819457418
AC233928.1_FG001	1.84934726384499	0.649042427123968
GRMZM2G099854	0.843399384637935	0.457523959086917
GRMZM2G069095	0.369084091578045	0.269584676243391
AC204476.3_FG004	0.872616766510085	0.46598790639707
GRMZM2G126827	0.869566	0.465116502974487
GRMZM2G164295	0.844634210757989	0.45788710077697
GRMZM2G359564	0.0100161531837854	0.0099168247480126
GRMZM2G081722	35.6385183850036	0.972706319903774
GRMZM2G081722	0.0019271596137517	0.0019234528131712
AC204476.3_FG004	1.16379598621686	0.537849221289858
GRMZM2G069095	1.18828576468285	0.543021292676127
GRMZM2G081722	65.6567719699742	0.984997773362766
GRMZM2G123938	0.470960838690028	0.320172248167697
GRMZM2G117164	2.53852019635473	0.717395989139707
GRMZM2G126827	1.07341591406142	0.517704097273376
GRMZM2G081722	33.574497951667	0.971076948061605
GRMZM2G128938	1.16461876368056	0.538024886054451
GRMZM2G081722	65.6567719699742	0.984997773362766
GRMZM2G159981	65.6567719699742	0.984997773362766
GRMZM2G069095	2.30352939745407	0.697293445982145
GRMZM2G081722	0.940718179251634	0.48472683427657
GRMZM2G413006	0.00528631422148796	0.00525851605329152
GRMZM2G081722	0.378964962404004	0.274818412893783
GRMZM2G163539	0.748360555431582	0.428035597752804
GRMZM2G417945	2.63260328794117	0.724715329273744
GRMZM2G119536	1.13338005210158	0.531260265129551
GRMZM2G053676	4.75972408527042	0.826380572194883
GRMZM2G069095	3.0541534956279	0.753339383652241
GRMZM2G082538	0.269437392420658	0.212249453206097
GRMZM2G092311	0.0100161531837854	0.0099168247480126
GRMZM2G126827	0.446224646151983	0.308544490193323
GRMZM2G413006	212.638049439995	0.995319185872454
GRMZM2G159981	65.6567719699742	0.984997773362766
GRMZM2G040207	387.971272758751	0.997429116055519
GRMZM2G082538	0.689164109346982	0.407991210287677
GRMZM2G370357	0.563939024840365	0.360588882228274
GRMZM2G015127	0.876512624572838	0.467096577499639
GRMZM2G069095	1.06959725145967	0.516814201751229
GRMZM2G081722	0.902985074626866	0.474509803921569
GRMZM2G000753	0.160968184701016	0.138649953394261
AC210169.3_FG002	1.75899127430786	0.637548690598572
GRMZM2G069095	113.597902175933	0.991273836771769
GRMZM2G081722	0.226086798261123	0.184397057844328
GRMZM2G069095	0.57920341444409	0.366769352919605
GRMZM2G082538	50.9340724130158	0.980744818314125
GRMZM2G417945	0.00271867294010151	0.00271130179727282
GRMZM2G128938	120.200321255952	0.991749196787291
AC233928.1_FG001	0.0676136415866158	0.0633315639224438
GRMZM2G081722	0.00355713827503381	0.00354452989208766
GRMZM2G015127	0.805258619671395	0.446062747407335
AC233928.1_FG001	447.659457880389	0.997771138037022
GRMZM2G081722	0.460548709476478	0.315325813160698
GRMZM2G164295	2.25190220226525	0.692487677119132
AC233928.1_FG001	0.876944240580604	0.467219122241657
GRMZM2G417945	1.23532031400285	0.552636821785388
GRMZM2G070633	0.646740634955509	0.392739828742358
GRMZM2G081722	1.65501762650169	0.623354666267274
GRMZM2G081722	1.96081873041662	0.662255581631203
AC233928.1_FG001	0.872616766510085	0.46598790639707
GRMZM2G081722	0.00162655483333333	0.00162391344906384
AC210169.3_FG002	1.64426638414309	0.621823275447317
GRMZM2G111504	0.872616766510085	0.46598790639707
GRMZM2G359564	3.6910254879723	0.78682699495793
AC233928.1_FG001	33.574497951667	0.971076948061605
GRMZM2G015127	0.22063805935291	0.180756332855847
AC233928.1_FG001	0.00398548180273776	0.00396966079188864
AC233928.1_FG001	0.00291658443285567	0.00290810270577486
AC233928.1_FG001	0.00528631422148796	0.00525851605329152
AC233928.1_FG001	1.27917944002159	0.561245603377975
GRMZM2G092311	65.6567719699742	0.984997773362766
GRMZM2G413006	0.00528631422148796	0.00525851605329152
GRMZM2G040207	2.04619642752297	0.671721760630796
GRMZM2G090068	125.34480264906	0.992085151276245
AC233928.1_FG001	0.159681707919555	0.137694426694046
GRMZM2G156983	3.88710937139186	0.795380065391252
GRMZM2G081722	0.019518658	0.0191449738039027
GRMZM2G081722	0.460548709476478	0.315325813160698
GRMZM2G086032	0.534605688479206	0.34836681011459
GRMZM2G164295	2.2016541585856	0.687661455464081
GRMZM2G359564	0.20900071777627	0.172870631673973
GRMZM2G081722	0.00297354671622919	0.00296473095024757
GRMZM2G081722	0.110238644113506	0.0992927463820431
GRMZM2G111390	1.61663135811103	0.617829238000912
GRMZM2G126827	0.00165484159228411	0.00165210761588641
AC233928.1_FG001	0.00164087419547922	0.00163818613811779
GRMZM2G370357	65.6567719699742	0.984997773362766
GRMZM2G015127	0.0100161531837854	0.0099168247480126
GRMZM2G053676	0.00358715775390259	0.00357433604663784
GRMZM2G133048	3.58744166062914	0.782013576634159
GRMZM2G081722	0.00271867294010151	0.00271130179727282
GRMZM2G081722	0.00407072919447411	0.0040542255402066
GRMZM2G053236	0.00500807145203005	0.00498311565278716
GRMZM2G119536	0.60675646733061	0.377628146932962
GRMZM2G040207	0.138642989922708	0.121761597928179
GRMZM2G370357	2.41354760814355	0.707049640200024
GRMZM2G082538	1.8583130599044	0.650143291150395
GRMZM2G381576	1.45875082244572	0.59328940904825
GRMZM2G015127	65.6567719699742	0.984997773362766
GRMZM2G081722	0.0627399739102327	0.0590360534566024
GRMZM2G015127	0.00420568280248738	0.00418806911224638
GRMZM2G417945	188.17898254637	0.994714000537798
GRMZM2G081722	0.026625453164805	0.0259349240589409
GRMZM2G119536	0.934559245050051	0.48308639161158
GRMZM2G069095	59.7884183376128	0.983549497957882
GRMZM2G086032	1.08262229052944	0.519836119805583
GRMZM2G359564	99.2308838152623	0.990023035196985
AC233928.1_FG001	0.52477212584534	0.344164296389143
GRMZM2G081722	0.009759329	0.00966500503606637
AC233928.1_FG001	0.872616766510085	0.46598790639707
GRMZM2G098278	1.16130125381227	0.537315772969583
GRMZM2G417945	0.0100161531837854	0.0099168247480126
GRMZM2G081722	0.0100161531837854	0.0099168247480126
AC233928.1_FG001	3.15143261041961	0.759119298362181
GRMZM2G069095	0.0199384209818243	0.0195486517339262
GRMZM2G081722	0.322011172227077	0.243576740493511
GRMZM2G070633	0.393583164950434	0.282425315438159
GRMZM2G095382	125.34480264906	0.992085151276245
GRMZM2G130544	1.53678814452439	0.605800743685088
GRMZM2G156983	0.00229285454173823	0.00228760938616743
GRMZM2G128938	182.805926176924	0.994559479007018
GRMZM2G053676	179.639853869547	0.994464123068201
GRMZM2G417945	1.66590548247617	0.624892927910118
GRMZM2G128938	0.00528631422148796	0.00525851605329152
GRMZM2G081722	0.00116752769779052	0.00116616616649091
GRMZM2G081722	0.207896345488955	0.172114392319648
GRMZM2G359564	0.0100161531837854	0.0099168247480126
GRMZM2G092311	131.313235054845	0.992442177083906
GRMZM2G119536	0.564289460589841	0.360732124588416
GRMZM2G012841	1.25780920804595	0.557092779834368
GRMZM2G086032	18.0711685177507	0.94756482807704
GRMZM2G081722	0.806656856708516	0.44649145946737
GRMZM2G081722	0.00271867294010151	0.00271130179727282
GRMZM2G070633	0.577241306121852	0.365981605909867
GRMZM2G417945	0.0100161531837854	0.0099168247480126
GRMZM2G081722	65.6567719699742	0.984997773362766
GRMZM2G040207	1.03854999178648	0.509455248078732
AC233928.1_FG001	0.340777712386268	0.254164213230965
GRMZM2G081722	1.74522942775712	0.635731720675525
GRMZM2G119536	179.063783152155	0.994446412362918
GRMZM2G417945	0.154150490514127	0.13356186370935
GRMZM2G099854	0.0100161531837854	0.0099168247480126
GRMZM2G126827	0.529706929264736	0.346280009020645
GRMZM2G081722	65.6567719699742	0.984997773362766
GRMZM2G417945	100.723571076277	0.9901694367449
GRMZM2G081722	334.252292255656	0.997017171774511
GRMZM2G160710	37.9161927230344	0.974303755582747
GRMZM2G081722	0.194470679311012	0.162809085797891
GRMZM2G090068	0.0100161531837854	0.0099168247480126
GRMZM2G370357	65.6567719699742	0.984997773362766
GRMZM2G081722	244.720400679578	0.995930333837832
GRMZM2G128938	2.09642300093584	0.677046708509217
GRMZM2G163539	1.3626306058016	0.576742975586437
AC233928.1_FG001	0.784578055144622	0.439643451225248
GRMZM2G069095	0.640457087998746	0.390413801546045
GRMZM2G133048	0.908091142949908	0.4759160202096
GRMZM2G098278	1.31451840503165	0.567944675736408
GRMZM2G359564	1.89117915935434	0.654120362356471
GRMZM2G081722	0.00346012919649283	0.0034481979859663
GRMZM2G015127	1.28969691238356	0.563260973715947
GRMZM2G000753	0.823524317054035	0.451611371097297
GRMZM2G086032	0.896904024767802	0.472825199934715
GRMZM2G081722	0.112867777854477	0.101420654008041
GRMZM2G417945	0.959864851673767	0.489760735723191
AC233928.1_FG001	424.149440466219	0.997647885884776
GRMZM2G081722	0.00247956731624279	0.00247343426946934
GRMZM2G081722	0.869566	0.465116502974487
GRMZM2G159981	268.595674728233	0.996290741678226
GRMZM2G081722	1.0164005090521	0.50406677864305
GRMZM2G069095	0.325760667748357	0.245716044888872
AC233928.1_FG001	0.000853394048566357	0.000852666388145301
GRMZM2G052658	0.0118607878000493	0.0117217585097221
GRMZM2G081722	65.6567719699742	0.984997773362766
GRMZM2G053236	1.17747247748158	0.54075194504567
GRMZM2G015127	0.505222518051131	0.335646399115303
GRMZM2G081722	0.00271867294010151	0.00271130179727282
GRMZM2G164295	1.09248260188003	0.522098774392899
GRMZM2G133048	1.97730943064934	0.66412627800601
GRMZM2G128938	1.700484	0.629696010048569
GRMZM2G015127	0.934366904361296	0.483034993131157
GRMZM2G053676	4.44240777783137	0.816257796030405
AC233928.1_FG001	0.0100161531837854	0.0099168247480126
GRMZM2G112790	2.2963433705289	0.69663354584339
GRMZM2G092311	0.0484566920884782	0.0462171613325817
GRMZM2G081722	0.915283333007776	0.477884037956101
GRMZM2G081722	2.47343	0.712100143086229
GRMZM2G081722	0.000752198868541127	0.00075163349067988
GRMZM2G119536	1.18019207008873	0.541324815496967
GRMZM2G069095	0.460548709476478	0.315325813160698
GRMZM2G128938	0.457683500562055	0.313980024048829
GRMZM2G081722	0.872616766510085	0.46598790639707
GRMZM2G081722	0.44104814310232	0.30606065814902
GRMZM2G417945	0.308186168491681	0.235582806113151
GRMZM2G000753	1.06784008144726	0.516403609267447
GRMZM2G081722	65.6567719699742	0.984997773362766
GRMZM2G130544	0.00123575854960595	0.00123423333520975
AC233928.1_FG001	0.33310883404692	0.249873697885342
GRMZM2G081722	0.29873285186506	0.23001870741628
GRMZM2G417945	0.530854991840245	0.346770265420177
GRMZM2G069095	0.504878819702887	0.335494667804924
AC233928.1_FG001	65.6567719699742	0.984997773362766
AC233928.1_FG001	244.720400679578	0.995930333837832
GRMZM2G081722	0.00407072919447411	0.0040542255402066
GRMZM2G086032	107.703602194907	0.990800672840565
AC233928.1_FG001	1.24280645675086	0.554130051217753
AC204476.3_FG004	322.314655231328	0.996907037822692
AC233928.1_FG001	5.56292906413345	0.847629009817427
GRMZM2G081722	125.34480264906	0.992085151276245
GRMZM2G098278	1.67132020371096	0.625653263651877
GRMZM2G119536	0.00661936636913644	0.00657583848501983
GRMZM2G701964	1.41054226775058	0.585155583713053
GRMZM2G081722	450.284981257238	0.997784105295917
GRMZM2G040207	0.00218311925661468	0.00217836362902824
GRMZM2G081722	0.45966232544561	0.314910042845206
GRMZM2G112790	1.56719158320138	0.610469274461797
GRMZM2G052658	0.5497545662436	0.354736535847823
GRMZM2G070633	0.965519233824953	0.491228585917232
GRMZM2G069095	1.03729103218597	0.509152112191345
GRMZM2G160710	2.00553253339596	0.667280261022463
GRMZM2G081722	496.155963501827	0.997988558775487
AC233928.1_FG001	0.00250403572601503	0.0024977811926728
GRMZM2G112790	0.55753391031126	0.357959404042665
GRMZM2G082538	1.42833899544492	0.588195881268719
GRMZM2G081722	1.66590548247617	0.624892927910118
GRMZM2G069095	2.59025069298733	0.721467918116901
GRMZM2G081722	0.872616766510085	0.46598790639707
GRMZM2G081722	334.252292255656	0.997017171774511
GRMZM2G128938	0.0100161531837854	0.0099168247480126
GRMZM2G081722	0.102018465769571	0.0925741890344173
GRMZM2G359564	0.872616766510085	0.46598790639707
GRMZM2G370357	0.0927489875506225	0.0848767545038112
GRMZM2G417945	0.00528631422148796	0.00525851605329152
AC233928.1_FG001	0.778111598544114	0.437605603147304
GRMZM2G081722	0.756482890547172	0.430680477799312
GRMZM2G082538	1.25790364235462	0.557111303936262
GRMZM2G081722	0.00165321009069565	0.0016504814980286
GRMZM2G392320	0.0072871055657602	0.00723438781802659
GRMZM2G081722	0.019518658	0.0191449738039027
GRMZM2G417945	0.287094552158674	0.223056302800108
GRMZM2G090068	65.6567719699742	0.984997773362766
GRMZM2G119536	1.03692738498356	0.509064482429711
GRMZM2G081722	244.720400679578	0.995930333837832
GRMZM2G069095	2.15179415390015	0.682720396329639
GRMZM2G417945	1.23511578126563	0.552595884122945
GRMZM2G417945	0.456919298585025	0.313620184061526
GRMZM2G081722	0.788617342033135	0.440908920818529
GRMZM2G413006	0.779652797733897	0.438092642973202
GRMZM2G081722	0.136599002305462	0.120182229641576
GRMZM2G069095	0.452580814790214	0.311570144794716
AC233928.1_FG001	0.595351461008142	0.373178873470254
GRMZM2G081722	0.436306909150622	0.303769971703776
GRMZM2G119536	33.574497951667	0.971076948061605
GRMZM2G098278	131.313235054845	0.992442177083906
GRMZM2G081722	0.019518658	0.0191449738039027
GRMZM2G081722	0.108364229590309	0.0977695117699386
GRMZM2G359564	179.063783152155	0.994446412362918
GRMZM2G359564	0.0100161531837854	0.0099168247480126
GRMZM2G069095	0.410059710813584	0.290810174681883
GRMZM2G413006	2.01125301522366	0.667912329205015
GRMZM2G128938	1.02755859893852	0.506796005539112
GRMZM2G081722	65.6567719699742	0.984997773362766
GRMZM2G156983	0.00289440593868539	0.00288605253110001
GRMZM2G069095	0.0956038136188787	0.0872613005088862
GRMZM2G081722	65.6567719699742	0.984997773362766
GRMZM2G092311	1.1284012445921	0.530163777839903
GRMZM2G082538	1.09734274656293	0.523206208599537
AC233928.1_FG001	0.00528631422148796	0.00525851605329152
GRMZM2G128938	0.663868766188381	0.398991062083089
GRMZM2G081722	0.00297354671622919	0.00296473095024757
GRMZM2G081722	65.6567719699742	0.984997773362766
GRMZM2G040207	0.969018739919428	0.492132817364186
GRMZM2G082538	0.631283048684131	0.386985599582705
GRMZM2G081722	0.108588518837648	0.0979520507315939
GRMZM2G701964	0.27172556593954	0.213666826567878
GRMZM2G081722	0.00218743505605688	0.00218266062768441
GRMZM2G000753	1.09944528661591	0.523683705226776
GRMZM2G370357	0.00528631422148796	0.00525851605329152
GRMZM2G090068	0.875848258158528	0.466907839879504
GRMZM2G040207	0.381370211023765	0.276081102647438
AC233928.1_FG001	0.499366723147263	0.333051758077611
GRMZM2G081722	1.17902814717849	0.541079815194288
GRMZM2G081722	2.06957694180341	0.674222207503133
GRMZM2G081722	0.000790472291069317	0.000789847938160043
GRMZM2G128938	292.963620516427	0.996598218520226
GRMZM2G359564	2.42223780815376	0.70779353859705
GRMZM2G081722	65.6567719699742	0.984997773362766
GRMZM2G082538	0.439992958318663	0.305552159666391
GRMZM2G359564	0.750953264613547	0.428882529185774
GRMZM2G099854	0.00266163276215203	0.00265456727891314
GRMZM2G081722	0.414724541489752	0.293148616092454
GRMZM2G133048	0.000711388761325782	0.000710883047115447
GRMZM2G081722	0.00500807145203005	0.00498311565278716
GRMZM2G159981	0.786897413794558	0.440370783302856
GRMZM2G081722	0.269782140499356	0.212463328861486
GRMZM2G110558	1.34095782065996	0.57282442632047
GRMZM2G069095	3.40096	0.772776848687559
GRMZM2G082538	0.818049815086781	0.449960066164487
GRMZM2G069095	1.66590377273287	0.624892687339993
GRMZM2G128938	1.5551310677732	0.608630644191767
GRMZM2G112790	0.872616766510085	0.46598790639707
GRMZM2G119536	1.77633778537742	0.639813280189874
GRMZM2G090068	0.956164850510759	0.488795640235077
AC233928.1_FG001	0.732149567831642	0.42268264902099
GRMZM2G359564	0.127887774477439	0.113386967543549
GRMZM2G081722	0.230273731078918	0.187172761038289
GRMZM2G081722	3.37437227962178	0.771395771535371
AC233928.1_FG001	1.58981935278402	0.613872682306967
GRMZM2G081722	0.267337157795367	0.210943990832259
GRMZM2G015127	1.51714161150965	0.602723980475516
AC233928.1_FG001	0.668212543713718	0.400556000032326
GRMZM2G159981	0.675215033676741	0.403061708558565
GRMZM2G417945	125.34480264906	0.992085151276245
GRMZM2G081722	0.000820477103247665	0.000819804472448881
GRMZM2G111390	191.001420176483	0.994791705191134
GRMZM2G312871	1.19421930848414	0.544257041156546
GRMZM2G081722	0.00282984092648867	0.00282185552423754
GRMZM2G012841	0.266177248635839	0.210221158943279
GRMZM2G081722	0.0100161531837854	0.0099168247480126
AC233928.1_FG001	1.08550225625013	0.52049920013126
AC233928.1_FG001	0.529732269991384	0.346290838196391
GRMZM2G081722	0.852708572806213	0.460249704309758
GRMZM2G081722	0.0100161531837854	0.0099168247480126
GRMZM2G000753	0.0012708303546199	0.0012692173946282
GRMZM2G417945	0.00528631422148796	0.00525851605329152
GRMZM2G417945	0.199755662635883	0.166496953385506
AC233928.1_FG001	0.942028161232399	0.485074408310636
GRMZM2G081722	0.019518658	0.0191449738039027
GRMZM2G417945	65.6567719699742	0.984997773362766
GRMZM2G126827	0.0111729917856836	0.0110495354172313
GRMZM2G159981	0.0807294743541623	0.0746990586172416
GRMZM2G359564	0.00559174530599149	0.00556065155873965
GRMZM2G082538	0.00724265221005136	0.00719057338781258
GRMZM2G069095	0.705279320078166	0.413585804843888
GRMZM2G081722	2.34460905126886	0.701011393358328
AC233928.1_FG001	0.190620937523897	0.16010212110021
GRMZM2G081722	1.14325912618102	0.533420859948999
GRMZM2G133048	0.801113967437875	0.444788048908131
AC210169.3_FG002	0.927699460371588	0.481246936798313
AC233928.1_FG001	0.576685477088364	0.365758095364282
GRMZM2G069095	0.503151083972887	0.334730879242716
GRMZM2G392320	1.41032362439864	0.585117952677623
GRMZM2G370357	0.00299212642603329	0.00298320031354099
GRMZM2G086032	101.796174596996	0.99027201154206
GRMZM2G092311	1.48182478658352	0.597070669369613
GRMZM2G370357	0.0100161531837854	0.0099168247480126
GRMZM2G081722	1.83881140353304	0.64773989608628
GRMZM2G417945	0.0825790009010995	0.07627988426929
GRMZM2G069095	0.46948243734868	0.319488294256681
GRMZM2G081722	0.00500807145203005	0.00498311565278716
GRMZM2G081722	0.00407072919447411	0.0040542255402066
GRMZM2G128938	1.47924038743217	0.596650649501667
GRMZM2G081722	0.442869857179418	0.30693680027744
GRMZM2G417945	0.502415832758135	0.33440531030334
GRMZM2G081722	0.00500807145203005	0.00498311565278716
GRMZM2G128938	0.600053554484466	0.375020919020302
GRMZM2G081722	0.127505294803046	0.113086204908083
GRMZM2G098278	0.424458852079139	0.297979019512989
AC233928.1_FG001	66.1102153014112	0.985099138849299
GRMZM2G081722	0.00500807145203005	0.00498311565278716
GRMZM2G128938	179.063783152155	0.994446412362918
GRMZM2G092311	9.68987256948714	0.906453515371701
AC233928.1_FG001	0.161876208861478	0.139323111728142
AC233928.1_FG001	0.872616766510085	0.46598790639707
GRMZM2G381576	0.446224646151983	0.308544490193323
GRMZM2G359564	0.438531314299547	0.304846554218444
GRMZM2G000753	0.0100161531837854	0.0099168247480126
GRMZM2G370357	179.063783152155	0.994446412362918
GRMZM2G126827	0.24243661561681	0.195129966848612
GRMZM2G092311	0.223112094092533	0.182413447769942
GRMZM2G099854	0.790849261121969	0.441605710927619
GRMZM2G081722	0.0021503613560547	0.00214574722414404
GRMZM2G012841	0.522056953498971	0.342994361872494
GRMZM2G081722	0.125603921953812	0.111588027994599
GRMZM2G081722	0.0100161531837854	0.0099168247480126
GRMZM2G099854	1.04481928312882	0.510959228401897
GRMZM2G128938	2.80838549865163	0.737421539822045
GRMZM2G098278	1.18506419491912	0.542347541859283
GRMZM2G159981	1.08411195092407	0.520179326472068
GRMZM2G536238	2.85969573680957	0.740912219980687
GRMZM2G081722	0.00202994140637188	0.00202582909201576
GRMZM2G082538	65.6567719699742	0.984997773362766
GRMZM2G370357	91.8493020625262	0.989229859807384
GRMZM2G081722	0.215008244684732	0.176960317450786
AC233928.1_FG001	0.00133081819582645	0.00132904947260516
AC233928.1_FG001	65.6567719699742	0.984997773362766
GRMZM2G069095	0.00500807145203005	0.00498311565278716
GRMZM2G081722	0.436307935465331	0.303770469195366
GRMZM2G081722	268.595674728233	0.996290741678226
GRMZM2G126827	376.667622408657	0.997352169101438
GRMZM2G081722	0.0100161531837854	0.0099168247480126
AC210169.3_FG002	0.742595692869645	0.426143422658623
GRMZM2G081722	0.698841643541312	0.411363617202452
GRMZM2G081722	0.00373151473208482	0.00371764229509206
AC233928.1_FG001	0.00415972081921446	0.00414248922056032
GRMZM2G370357	0.00475665734115766	0.00473413866571931
GRMZM2G123938	0.897522735424955	0.472997091770788
GRMZM2G082538	0.780256260404491	0.438283115615731
GRMZM2G156983	0.00140968022903101	0.00140769582805371
GRMZM2G119536	0.117753655570632	0.105348486210512
GRMZM2G092311	2.33027532189815	0.699724526250271
GRMZM2G081722	0.0012708303546199	0.0012692173946282
GRMZM2G092311	0.182194584146726	0.154115563199123
GRMZM2G112790	0.0100161531837854	0.0099168247480126
GRMZM2G070633	0.473988183683577	0.321568509795686
GRMZM2G160710	1.10035710461256	0.523890486144515
GRMZM2G081722	0.0841514940958103	0.0776196818932516
GRMZM2G081722	0.0520938396745805	0.0495144422580152
GRMZM2G081722	0.00500807145203005	0.00498311565278716
GRMZM2G163539	65.6567719699742	0.984997773362766
GRMZM2G081722	0.378964962404004	0.274818412893783
GRMZM2G069095	0.441620839880017	0.306336331761666
GRMZM2G069095	131.313235054845	0.992442177083906
GRMZM2G111390	0.00355713827503381	0.00354452989208766
GRMZM2G053676	1.19531262313427	0.544484011314849
GRMZM2G099854	0.734184145443561	0.42335996864726
GRMZM2G081722	1.73467733018833	0.634326145552561
GRMZM2G081722	1.66590548247617	0.624892927910118
GRMZM2G081722	0.133977608471278	0.1181483721287
GRMZM2G119536	0.973782961929145	0.493358682647349
GRMZM2G099854	1.28734717422539	0.562812321947301
GRMZM2G081722	0.0100161531837854	0.0099168247480126
GRMZM2G117164	14.9480268746621	0.937296318355923
GRMZM2G112790	0.00297354671622919	0.00296473095024757
GRMZM2G111390	0.00289440593868539	0.00288605253110001
GRMZM2G081722	0.000721486319649286	0.000720966152433375
GRMZM2G112790	3.96985094816182	0.798786722090757
GRMZM2G111504	6.0289893150266	0.857732035833061
GRMZM2G111390	0.00218743505605688	0.00218266062768441
GRMZM2G098278	59.7884183376128	0.983549497957882
GRMZM2G128938	30.641556675899	0.968395992326076
GRMZM2G081722	0.00346012919649283	0.0034481979859663
GRMZM2G081722	65.6567719699742	0.984997773362766
GRMZM2G081722	1.74522942775712	0.635731720675525
GRMZM2G081722	0.00113785939474777	0.00113656614228501
GRMZM2G081722	0.288371757802895	0.223826512849572
GRMZM2G081722	0.345762626262626	0.256926904875385
GRMZM2G312871	0.00398548180273776	0.00396966079188864
AC233928.1_FG001	0.4427427869323	0.306875758411312
GRMZM2G123938	0.788476522452327	0.440864899568926
GRMZM2G090068	0.777760917726321	0.437494665323751
GRMZM2G126827	0.663605526683764	0.398895961836937
AC233928.1_FG001	0.772223350794756	0.435737036445463
GRMZM2G069095	761.767035920789	0.998688983722543
GRMZM2G081722	0.0694254294149864	0.0649184389162736
AC233928.1_FG001	2.15791369282933	0.683335234186198
GRMZM2G081722	0.446224646151983	0.308544490193323
GRMZM2G092311	3.00554334245362	0.750345979432732
GRMZM2G081722	0.0100161531837854	0.0099168247480126
GRMZM2G081722	0.00373151473208482	0.00371764229509206
GRMZM2G070633	0.611713525965392	0.379542341806051
GRMZM2G099854	0.00415972081921446	0.00414248922056032
GRMZM2G081722	0.912229138720163	0.477050119281578
GRMZM2G090068	2.14361859286204	0.681895252092407
GRMZM2G082538	0.0209852770419046	0.0205539467745364
GRMZM2G417945	1.13149164500232	0.530844982505708
GRMZM2G081722	65.6567719699742	0.984997773362766
GRMZM2G370357	0.154876116156814	0.134106259528692
AC233928.1_FG001	1.8351263194149	0.647282030027369
GRMZM2G081722	96.2470537187488	0.989716912114457
AC210169.3_FG002	2.11568346530088	0.679043134151167
AC233928.1_FG001	3.58388047740347	0.781844224575758
AC233928.1_FG001	125.34480264906	0.992085151276245
GRMZM2G081722	131.313235054845	0.992442177083906
GRMZM2G090068	0.545605972597123	0.353004570550621
AC210169.3_FG002	33.574497951667	0.971076948061605
GRMZM2G070633	0.0100161531837854	0.0099168247480126
GRMZM2G069095	1.45113883158348	0.592026372755892
GRMZM2G086032	0.611464307029608	0.379446385726478
GRMZM2G086032	0.0916787205268419	0.0839795800751689
AC233928.1_FG001	2.26356226356226	0.69358635771561
GRMZM2G111390	0.722086129010828	0.419308951420215
GRMZM2G040207	0.00500807145203005	0.00498311565278716
GRMZM2G053236	0.460548709476478	0.315325813160698
GRMZM2G081722	65.6567719699742	0.984997773362766
GRMZM2G163539	1.65403335494048	0.623214984039857
GRMZM2G081722	1.15083111111111	0.535063448341416
GRMZM2G081722	0.00786947466032335	0.00780802956947928
GRMZM2G413006	1.05146721499492	0.512544001341754
GRMZM2G156983	0.605047997459149	0.376965672314449
GRMZM2G015127	0.434783	0.303030493112896
AC233928.1_FG001	0.00297354671622919	0.00296473095024757
AC233928.1_FG001	0.440635231376785	0.305861762769524
AC233928.1_FG001	1.32329813198416	0.569577409703346
GRMZM2G159981	0.00163281668532154	0.001630154941134
GRMZM2G069095	0.00672987553011757	0.00668488707218885
GRMZM2G359564	2.74660328536286	0.733091570194587
GRMZM2G081722	0.715012757953485	0.4169139585916
GRMZM2G156983	1.25671888380461	0.556878791072952
GRMZM2G081722	2.3767757951138	0.703859521426622
GRMZM2G701964	33.574497951667	0.971076948061605
AC233928.1_FG001	0.483072545045092	0.325724150621644
GRMZM2G112790	0.0860166602256839	0.079203812773746
GRMZM2G040207	0.274500598262624	0.215378948143938
GRMZM2G359564	191.001420176483	0.994791705191134
GRMZM2G126827	0.00082117437692476	0.000820500602853445
GRMZM2G099854	0.945834026658874	0.486081553565457
GRMZM2G111390	0.00661936636913644	0.00657583848501983
GRMZM2G164295	1.85879767802782	0.650202598216092
AC233928.1_FG001	0.171123503297005	0.146119092320536
AC233928.1_FG001	298.696528031053	0.996663291341512
GRMZM2G081722	65.6567719699742	0.984997773362766
GRMZM2G119536	0.460060480400009	0.315096865216136
GRMZM2G119536	0.404479630057266	0.287992521501201
GRMZM2G081722	0.529632232372921	0.34624808575804
GRMZM2G081722	65.6567719699742	0.984997773362766
GRMZM2G040207	0.00528631422148796	0.00525851605329152
GRMZM2G417945	0.00500807145203005	0.00498311565278716
GRMZM2G069095	0.12014294354041	0.10725679631626
GRMZM2G081722	0.000537286680870508	0.000536998158912073
GRMZM2G123938	0.13809531037344	0.121338967935934
GRMZM2G119536	0.78542873805403	0.43991043793217
AC204476.3_FG004	1.0718199223151	0.517332568709652
GRMZM2G053676	8.74266349691078	0.897358663745588
GRMZM2G359564	65.6567719699742	0.984997773362766
GRMZM2G069095	1.0436427773274	0.510677692259035
GRMZM2G070633	0.844244715075969	0.45777260911993
GRMZM2G053676	3.58125468590732	0.78171918643245
GRMZM2G119536	0.518045705557721	0.341258305768464
GRMZM2G012841	0.482611354523076	0.325514406085418
AC233928.1_FG001	0.361386347490031	0.265454658155133
GRMZM2G126827	0.0777778440328678	0.0721650054911464
AC233928.1_FG001	0.225020863658418	0.183687372463529
GRMZM2G417945	1.04797655553709	0.511713160340478
GRMZM2G081722	0.872616766510085	0.46598790639707
GRMZM2G069095	1.52987663941115	0.604723809682374
AC233928.1_FG001	0.00116752769779052	0.00116616616649091
AC233928.1_FG001	0.0100161531837854	0.0099168247480126
GRMZM2G159981	1.57745769310037	0.61202078983608
GRMZM2G081722	0.0613038189060897	0.0577627422176592
GRMZM2G381576	1.09549481680282	0.522785743977291
GRMZM2G081722	0.0100161531837854	0.0099168247480126
GRMZM2G111390	0.182194584146726	0.154115563199123
GRMZM2G081722	0.0385281016489865	0.0370987569694178
GRMZM2G417945	0.221362863192974	0.181242503652249
GRMZM2G070633	1.13975367327047	0.532656486355476
AC233928.1_FG001	239.1535189079	0.995835996888376
GRMZM2G392320	0.803439555315862	0.445504010903844
GRMZM2G123938	59.7884183376128	0.983549497957882
GRMZM2G081722	65.6567719699742	0.984997773362766
GRMZM2G081722	0.504325595603522	0.335250292275451
GRMZM2G119536	0.00266163276215203	0.00265456727891314
GRMZM2G069095	0.592010902387362	0.371863598107016
GRMZM2G701964	0.631817617979539	0.387186417782297
GRMZM2G081722	0.000685789203699019	0.00068531921917742
AC233928.1_FG001	0.705333998716761	0.413604607219181
GRMZM2G081722	0.0100161531837854	0.0099168247480126
GRMZM2G417945	179.063783152155	0.994446412362918
GRMZM2G081722	0.019518658	0.0191449738039027
GRMZM2G119536	0.00500807145203005	0.00498311565278716
GRMZM2G160710	4.65148331792588	0.823055303582316
GRMZM2G119536	0.00229285454173823	0.00228760938616743
GRMZM2G012841	1.3678767737678	0.577680726008057
GRMZM2G163539	0.019518658	0.0191449738039027
AC233928.1_FG001	0.33857315598549	0.25293586269196
GRMZM2G070633	1.34467178530479	0.573501073255758
GRMZM2G081722	0.190204546395131	0.159808284190494
GRMZM2G081722	0.446224646151983	0.308544490193323
GRMZM2G086032	0.0100161531837854	0.0099168247480126
GRMZM2G092311	304.408585801216	0.996725697814367
AC233928.1_FG001	0.000241679415967292	0.000241621021140017
GRMZM2G701964	122.672174293979	0.991914106744635
GRMZM2G092311	1.81661205812008	0.644963530878498
GRMZM2G417945	0.184218651315112	0.155561349342481
AC233928.1_FG001	65.6567719699742	0.984997773362766
GRMZM2G053676	0.801352536967423	0.444861580685644
GRMZM2G081722	0.154150490514127	0.13356186370935
GRMZM2G015127	0.753439387709921	0.429692291042892
GRMZM2G164295	0.305522528599938	0.234023176089949
GRMZM2G081722	0.00407072919447411	0.0040542255402066
GRMZM2G081722	65.6567719699742	0.984997773362766
GRMZM2G082538	0.0134840756762881	0.0133046744393002
GRMZM2G370357	0.00494303419842379	0.00491872079332987
GRMZM2G081722	0.538302431233445	0.349932770243249
GRMZM2G081722	0.0575685886845598	0.0544348511297651
GRMZM2G081722	0.000664094190817722	0.000663653462408621
GRMZM2G126827	1.31071982870118	0.567234422979749
GRMZM2G123938	1.22073075734919	0.549697775522475
GRMZM2G392320	0.294896090507067	0.227737262216607
GRMZM2G081722	0.0100161531837854	0.0099168247480126
GRMZM2G069095	0.162546240802023	0.13981916167901
AC233928.1_FG001	1.66590548247617	0.624892927910118
AC233928.1_FG001	0.0100161531837854	0.0099168247480126
GRMZM2G392320	2.53403509102737	0.71703733148012
GRMZM2G099854	119.478302327318	0.991699750239813
GRMZM2G081722	33.574497951667	0.971076948061605
GRMZM2G081722	0.989279597459656	0.497305456067102
GRMZM2G081722	0.520146945916928	0.342168858947504
GRMZM2G081722	0.0100161531837854	0.0099168247480126
GRMZM2G081722	0.000532046502753094	0.00053176357980017
GRMZM2G112790	3.96136	0.798442362578003
GRMZM2G370357	0.844057449508081	0.457717545477361
GRMZM2G119536	0.0100161531837854	0.0099168247480126
GRMZM2G086032	0.516931275674475	0.340774354095001
GRMZM2G081722	1.700484	0.629696010048569
GRMZM2G370357	0.32895723352512	0.247530338243125
GRMZM2G069095	0.00346012919649283	0.0034481979859663
GRMZM2G081722	65.6567719699742	0.984997773362766
GRMZM2G164295	1.29289450978258	0.563870036003173
GRMZM2G081722	0.0100161531837854	0.0099168247480126
AC233928.1_FG001	0.363563386531077	0.266627419100763
GRMZM2G111390	0.660180405113668	0.397655822873339
GRMZM2G081722	1.79466145139729	0.642174904763504
GRMZM2G392320	65.6567719699742	0.984997773362766
GRMZM2G081722	96.2470537187488	0.989716912114457
GRMZM2G081722	125.34480264906	0.992085151276245
GRMZM2G081722	0.0913233156616788	0.08368126507616
GRMZM2G053676	0.0100161531837854	0.0099168247480126
GRMZM2G164295	0.08842711762167	0.0812430305989552
GRMZM2G053236	0.138164238647351	0.121392180456796
GRMZM2G081722	0.00346012919649283	0.0034481979859663
GRMZM2G092311	4.09078668229505	0.803566705421415
GRMZM2G081722	0.00120328521916462	0.00120183906398312
GRMZM2G069095	2.35371201211181	0.701822936379589
GRMZM2G081722	0.00333871430135337	0.00332760438101722
GRMZM2G112790	0.0100161531837854	0.0099168247480126
GRMZM2G069095	0.131835614478942	0.116479471746995
GRMZM2G081722	0.00528631422148796	0.00525851605329152
GRMZM2G081722	65.6567719699742	0.984997773362766
GRMZM2G081722	0.872616766510085	0.46598790639707
GRMZM2G359564	2.10246333748682	0.677675481957489
GRMZM2G086032	1.42879289350449	0.58827284011149
GRMZM2G081722	33.574497951667	0.971076948061605
GRMZM2G081722	0.110508935174834	0.0995119730013118
GRMZM2G086032	203.280375239801	0.995104767167056
GRMZM2G081722	0.0100161531837854	0.0099168247480126
GRMZM2G392320	1.0560624409869	0.513633448058123
GRMZM2G081722	125.34480264906	0.992085151276245
GRMZM2G081722	0.11834906212487	0.105824796687366
GRMZM2G128938	1.02681380186367	0.506614766940854
AC233928.1_FG001	0.557165683530161	0.357807579131235
GRMZM2G111504	221.591856367809	0.995507472661769
GRMZM2G069095	0.231702415617438	0.188115581068572
GRMZM2G163539	0.00261974310793762	0.00261289798644588
AC233928.1_FG001	0.822135003953186	0.451193244281864
AC204476.3_FG004	1.28283124925937	0.56194747188412
GRMZM2G082538	0.930143691684256	0.481903858086652
AC204476.3_FG004	0.0100161531837854	0.0099168247480126
GRMZM2G112790	0.336353709101359	0.25169512144172
GRMZM2G081722	65.6567719699742	0.984997773362766
AC233928.1_FG001	1.87877803952995	0.652630391691024
AC233928.1_FG001	0.630481662367324	0.386684301283043
GRMZM2G392320	0.722088517778737	0.419309756916639
GRMZM2G012841	1.68026913223245	0.626903138951916
GRMZM2G099854	6.03394654743487	0.857832300365621
GRMZM2G081722	0.596965542454986	0.373812412719489
GRMZM2G392320	1.09750085748297	0.52324214961227
GRMZM2G312871	0.690138272787412	0.408332432854279
AC233928.1_FG001	0.604428958672696	0.376725286218173
GRMZM2G099854	122.672174293979	0.991914106744635
GRMZM2G143591	0.983934125439126	0.495951006045295
GRMZM2G417945	0.501034822829997	0.333792937518508
GRMZM2G123938	256.658037703906	0.996118886843541
GRMZM2G069095	0.0818951941090632	0.0756960512949719
GRMZM2G092311	2.32809700404183	0.699527988882072
GRMZM2G081722	50.9340724130158	0.980744818314125
GRMZM2G081722	0.00156309575100223	0.00156065629577752
GRMZM2G381576	0.00472522066264156	0.00470299795950694
GRMZM2G417945	0.162072416389474	0.139468430799716
GRMZM2G081722	0.659417463771091	0.397378886366869
GRMZM2G081722	0.576685477088364	0.365758095364282
GRMZM2G392320	0.513964266192772	0.339482428792893
GRMZM2G081722	1.59098664788885	0.614046640952471
GRMZM2G069095	0.223112094092533	0.182413447769942
GRMZM2G082538	0.688779410515586	0.40785635247963
AC233928.1_FG001	0.00303277832160226	0.00302360838763124
AC233928.1_FG001	0.469037343096948	0.319282110356805
GRMZM2G098278	0.283150414996408	0.220668139671841
AC233928.1_FG001	125.34480264906	0.992085151276245
GRMZM2G081722	0.34588334622647	0.256993555345077
GRMZM2G159981	215.94080340552	0.995390447604591
GRMZM2G081722	0.918898355458688	0.478867654894121
GRMZM2G128938	0.774528644613044	0.436470071623971
GRMZM2G069095	3.30283648498331	0.767595165772636
GRMZM2G081722	65.6567719699742	0.984997773362766
GRMZM2G133048	0.72470486375177	0.420190653475233
GRMZM2G099854	0.00212633591445267	0.00212182420344473
GRMZM2G092311	287.248473895232	0.996530770878033
GRMZM2G086032	0.934307504484001	0.483019117859049
GRMZM2G081722	0.00158920067154858	0.00158667912002551
GRMZM2G081722	0.00297354671622919	0.00296473095024757
AC233928.1_FG001	0.833198690472009	0.454505392570119
AC233928.1_FG001	0.00500807145203005	0.00498311565278716
GRMZM2G417945	1.82931389922271	0.646557421474257
GRMZM2G413006	0.00651612384157252	0.00647393885425543
GRMZM2G081722	131.313235054845	0.992442177083906
GRMZM2G111390	1.66860191278636	0.62527194662921
GRMZM2G053236	65.6567719699742	0.984997773362766
GRMZM2G081722	0.000511578348683486	0.000511316770094587
GRMZM2G053676	191.001420176483	0.994791705191134
AC210169.3_FG002	1.37346416971875	0.578674912072299
GRMZM2G081722	65.6567719699742	0.984997773362766
GRMZM2G081722	0.00153164636624873	0.00152930401331385
GRMZM2G081722	1.73913	0.63492057697152
GRMZM2G081722	65.6567719699742	0.984997773362766
GRMZM2G370357	0.808616951718917	0.447091326303452
GRMZM2G160710	0.947405121027704	0.486496163945451
GRMZM2G081722	65.6567719699742	0.984997773362766
GRMZM2G112790	62.7263017750314	0.984307892155264
AC233928.1_FG001	8.79499240013178	0.897907016243673
GRMZM2G111390	0.00173006153131609	0.00172707358774019
AC233928.1_FG001	0.398560861002125	0.284979275565126
GRMZM2G069095	2.59853359752674	0.722109027775287
GRMZM2G159981	1.42813086618396	0.588160583135457
GRMZM2G082538	316.346222825543	0.996848867488964
GRMZM2G117164	0.754900378948103	0.430167084128499
GRMZM2G156983	56.8435849853731	0.982711998223262
GRMZM2G081722	0.0990568950351553	0.0901289964902015
GRMZM2G081722	0.00078638945069821	0.000785771528257729
GRMZM2G112790	0.00724265221005136	0.00719057338781258
GRMZM2G417945	0.830009205277693	0.45355466130114
GRMZM2G081722	65.6567719699742	0.984997773362766
GRMZM2G081722	0.597466059532844	0.374008609427085
GRMZM2G081722	125.34480264906	0.992085151276245
GRMZM2G081722	0.0302715288483311	0.0293820881201769
GRMZM2G081722	0.00528631422148796	0.00525851605329152
GRMZM2G081722	0.105285495407657	0.095256380224935
GRMZM2G081722	0.116030432260926	0.103967086296979
GRMZM2G417945	62.7263017750314	0.984307892155264
AC204476.3_FG004	0.84056683315248	0.456689112295247
GRMZM2G081722	0.301449737813374	0.231626108219787
GRMZM2G126827	131.313235054845	0.992442177083906
GRMZM2G092311	313.631122768778	0.996821674883273
GRMZM2G156983	0.903732139659803	0.474716017465199
GRMZM2G099854	0.0157188215227367	0.0154755638958934
GRMZM2G417945	0.214692967487999	0.176746695036842
GRMZM2G126827	0.00767435911550076	0.00761591187279691
AC210169.3_FG002	1.36474661845225	0.577121712661752
GRMZM2G370357	0.40187297861988	0.286668610315549
GRMZM2G081722	191.001420176483	0.994791705191134
AC233928.1_FG001	0.0052761400435744	0.00524844849430695
AC233928.1_FG001	0.590130346949898	0.371120737417441
GRMZM2G081722	0.125842274225513	0.111776113854032
GRMZM2G112790	0.641272570937231	0.390716680637049
GRMZM2G081722	0.00355713827503381	0.00354452989208766
AC233928.1_FG001	0.481403052977795	0.324964264121178
GRMZM2G081722	0.137022431439793	0.120509875312032
GRMZM2G081722	131.313235054845	0.992442177083906
GRMZM2G092311	0.880200889155618	0.468141938572803
GRMZM2G081722	0.110026372932416	0.0991205034541241
GRMZM2G370357	0.574566712393864	0.364904648289136
GRMZM2G081722	0.00126871238938628	0.00126710479783062
GRMZM2G159981	0.503292404857991	0.334793419584618
AC233928.1_FG001	0.471014558990062	0.320197074944956
GRMZM2G081722	0.340956377473218	0.254263586199341
GRMZM2G128938	62.7263017750314	0.984307892155264
GRMZM2G133048	0.00317611016913299	0.00316605443145721
GRMZM2G123938	0.571514274346901	0.363671067884136
GRMZM2G082538	0.575916447140292	0.365448592268561
GRMZM2G413006	1.75701888491213	0.637289390554221
GRMZM2G099854	0.708960618757852	0.414849008792933
GRMZM2G069095	2.30674326487425	0.697587650476993
AC233928.1_FG001	0.519969671121221	0.342092135784301
GRMZM2G159981	0.00119760033967066	0.00119616780869666
GRMZM2G359564	1.64457188516175	0.62186696243319
GRMZM2G370357	1.21643480460352	0.548824987803382
GRMZM2G081722	0.362398823604629	0.266000540609537
GRMZM2G081722	0.00065397464333818	0.000653547240014987
GRMZM2G370357	65.6567719699742	0.984997773362766
AC233928.1_FG001	0.0100161531837854	0.0099168247480126
GRMZM2G069095	5.37266756082859	0.843079842082649
GRMZM2G081722	1.07877416700946	0.518947264272287
GRMZM2G081722	33.574497951667	0.971076948061605
GRMZM2G081722	0.446224646151983	0.308544490193323
GRMZM2G069095	1.17502901240924	0.540236017867036
GRMZM2G090068	1.23297430106091	0.552166811984853
AC204476.3_FG004	0.00196699593271444	0.00196313445522564
GRMZM2G092311	65.6567719699742	0.984997773362766
AC233928.1_FG001	0.00228103780332176	0.00227584651139471
AC233928.1_FG001	0.019518658	0.0191449738039027
GRMZM2G081722	1.74522942775712	0.635731720675525
AC233928.1_FG001	0.652820421100744	0.394973593480881
GRMZM2G069095	1.74671507040046	0.635928746022352
GRMZM2G092311	96.2470537187488	0.989716912114457
GRMZM2G081722	0.326373014730579	0.246064275362896
GRMZM2G070633	0.0034534683911605	0.00344158299307834
GRMZM2G119536	0.470549974079778	0.319982307554174
GRMZM2G163539	0.00528631422148796	0.00525851605329152
GRMZM2G081722	0.00264314995219795	0.00263618212753357
GRMZM2G392320	0.926404276110529	0.480898162238805
GRMZM2G081722	0.019518658	0.0191449738039027
AC233928.1_FG001	0.293637882474585	0.226986150029008
GRMZM2G081722	0.807453646850168	0.446735465806999
GRMZM2G081722	0.0100161531837854	0.0099168247480126
GRMZM2G081722	0.0100161531837854	0.0099168247480126
GRMZM2G359564	1.93045659193582	0.658756248854922
AC233928.1_FG001	0.863665962862837	0.463423156334375
GRMZM2G126827	0.205973603813566	0.170794454507321
GRMZM2G081722	65.6567719699742	0.984997773362766
AC233928.1_FG001	2.09307890647075	0.67669754628374
GRMZM2G015127	2.25337156797706	0.692626563211223
GRMZM2G081722	0.0100161531837854	0.0099168247480126
AC233928.1_FG001	65.6567719699742	0.984997773362766
GRMZM2G081722	1.39763021581203	0.582921505824734
GRMZM2G417945	1.01769588948726	0.504385172606897
GRMZM2G081722	1.36776982304471	0.57766165010326
GRMZM2G081722	113.929181449071	0.991298989626554
GRMZM2G159981	0.870451228183984	0.465369647210263
GRMZM2G069095	191.001420176483	0.994791705191134
GRMZM2G081722	0.00342923518580986	0.00341751572065254
GRMZM2G081722	0.083120267188196	0.0767414937253257
AC233928.1_FG001	65.6567719699742	0.984997773362766
GRMZM2G081722	0.872616766510085	0.46598790639707
GRMZM2G156983	5.28190989174672	0.840812743698566
GRMZM2G098278	203.685014724939	0.995114444497347
GRMZM2G160710	0.748078176846653	0.427943204574584
GRMZM2G081722	33.574497951667	0.971076948061605
GRMZM2G156983	0.863899377965401	0.463490351559867
GRMZM2G081722	0.000533515320486538	0.000533230833667421
AC233928.1_FG001	20.2512	0.952943833759976
GRMZM2G417945	0.0100161531837854	0.0099168247480126
AC233928.1_FG001	7.57488	0.88338029220234
GRMZM2G000753	0.185109753736204	0.156196295872701
GRMZM2G156983	2.57617819824361	0.72037187618583
GRMZM2G081722	0.00355713827503381	0.00354452989208766
GRMZM2G133048	0.636425859917549	0.388912125814007
GRMZM2G081722	0.764012159077054	0.433110483476934
GRMZM2G112790	2.10246188983283	0.677675331556166
GRMZM2G081722	1.10614106806682	0.525197995916828
GRMZM2G081722	65.6567719699742	0.984997773362766
GRMZM2G417945	0.0554023190728921	0.0524940281745446
AC233928.1_FG001	1.00848170981008	0.502111473001884
GRMZM2G359564	65.6567719699742	0.984997773362766
GRMZM2G081722	0.298478541779296	0.229867904763596
GRMZM2G163539	0.00526290957527125	0.00523535636811156
GRMZM2G070633	0.920186279273888	0.479217193251612
AC233928.1_FG001	0.167294388622081	0.143318078329462
GRMZM2G359564	0.652229975728155	0.394757379607951
GRMZM2G359564	0.768784731495132	0.434640076774797
GRMZM2G156983	5.29970576909109	0.841262427698385
GRMZM2G081722	0.882807952192527	0.468878385161109
GRMZM2G159981	0.517077938917593	0.34083808461846
GRMZM2G081722	1.66426062367095	0.624661344646475
GRMZM2G417945	0.869566	0.465116502974487
GRMZM2G081722	0.137022431439793	0.120509875312032
GRMZM2G160710	65.6567719699742	0.984997773362766
GRMZM2G081722	0.0105621701124148	0.0104517766692571
AC233928.1_FG001	179.063783152155	0.994446412362918
GRMZM2G381576	1.35562662860441	0.575484506815729
GRMZM2G069095	125.34480264906	0.992085151276245
AC233928.1_FG001	1.45563034626636	0.59277258422855
GRMZM2G081722	1.10128982620117	0.524101821875824
GRMZM2G111390	360.675868405371	0.997235093387875
GRMZM2G081722	131.313235054845	0.992442177083906
GRMZM2G370357	1.700484	0.629696010048569
GRMZM2G081722	0.452693379044354	0.311623488875647
GRMZM2G081722	47.9700109631045	0.979579338857951
GRMZM2G111390	2.95058331595963	0.746872823575146
GRMZM2G156983	0.249047047182598	0.199389644885161
GRMZM2G081722	268.595674728233	0.996290741678226
GRMZM2G081722	0.00235441410622612	0.00234888386093006
GRMZM2G126827	0.390156145744441	0.28065634708647
GRMZM2G069095	0.0100161531837854	0.0099168247480126
GRMZM2G081722	131.313235054845	0.992442177083906
GRMZM2G082538	0.224543585325452	0.18336920630373
GRMZM2G119536	65.6567719699742	0.984997773362766
GRMZM2G156983	1.51051452604631	0.60167527826463
GRMZM2G081722	50.9340724130158	0.980744818314125
GRMZM2G163539	0.499827755471556	0.333256771418
GRMZM2G092311	2.13708877336402	0.681233120181148
GRMZM2G081722	0.00507484296025126	0.00504921896692221
GRMZM2G119536	0.00333871430135337	0.00332760438101722
GRMZM2G069095	2.68478725997346	0.728613911890478
GRMZM2G156983	126.210453150663	0.992139010786986
GRMZM2G081722	0.0016693600061579	0.00166657788768505
GRMZM2G081722	0.0111729917856836	0.0110495354172313
GRMZM2G081722	0.00500807145203005	0.00498311565278716
GRMZM2G081722	0.00190306734708602	0.00189945256093996
GRMZM2G081722	0.326479466558537	0.246124779756724
GRMZM2G081722	0.0100161531837854	0.0099168247480126
GRMZM2G156983	1.69373978232399	0.628768893505643
GRMZM2G012841	1.19622270855233	0.544672771069212
GRMZM2G701964	0.00394418314230751	0.0039286876785942
GRMZM2G081722	435.721820856061	0.99771021288096
AC233928.1_FG001	1.12858609845324	0.530204580060605
GRMZM2G081722	188.17898254637	0.994714000537798
GRMZM2G413006	1.13003467020503	0.530524073627522
GRMZM2G081722	65.6567719699742	0.984997773362766
GRMZM2G417945	131.313235054845	0.992442177083906
GRMZM2G081722	0.000789934842083111	0.000789311337556324
GRMZM2G099854	65.6567719699742	0.984997773362766
GRMZM2G082538	0.946938324934005	0.486373046750776
GRMZM2G081722	5.42551975186159	0.844370566332742
GRMZM2G081722	0.00257171629067662	0.00256511953099124
GRMZM2G015127	0.904347086165268	0.474885640719165
GRMZM2G081722	33.574497951667	0.971076948061605
GRMZM2G069095	0.614965036956862	0.380791548351823
GRMZM2G112790	2.90113382461107	0.743664266605954
AC233928.1_FG001	0.495523250564334	0.331337710983329
GRMZM2G053236	0.61352028239563	0.380237105842092
GRMZM2G090068	0.324838629817708	0.24519109158404
AC233928.1_FG001	0.323189913396583	0.244250587254679
GRMZM2G015127	0.609831701885269	0.378817053466581
AC233928.1_FG001	3.56979306395281	0.78117171040235
GRMZM2G119536	65.6567719699742	0.984997773362766
GRMZM2G701964	1.38188363519631	0.580164209022084
GRMZM2G069095	0.832951886366435	0.454431942574141
GRMZM2G081722	0.256057653794146	0.203858201110975
GRMZM2G015127	1.92598893171688	0.658235207536061
GRMZM2G112790	131.313235054845	0.992442177083906
GRMZM2G112790	2.61101382649515	0.723069462469879
GRMZM2G081722	0.00661936636913644	0.00657583848501983
GRMZM2G163539	0.00528631422148796	0.00525851605329152
GRMZM2G015127	0.00674881680128347	0.0067035755976613
GRMZM2G156983	3.14648573645654	0.758831920918515
GRMZM2G536238	284.263871585961	0.996494473715019
AC233928.1_FG001	3.80777638655117	0.792003637524135
GRMZM2G081722	0.00213617030125137	0.00213161680473943
GRMZM2G081722	125.34480264906	0.992085151276245
GRMZM2G081722	0.879146280701468	0.467843450895846
GRMZM2G081722	0.00500807145203005	0.00498311565278716
GRMZM2G112790	65.6567719699742	0.984997773362766
GRMZM2G128938	0.499025309632988	0.332899855943837
GRMZM2G098278	0.0116846566079121	0.0115497023025828
GRMZM2G112790	0.0043498718571575	0.00433103242111645
GRMZM2G417945	3.43185785158551	0.77436099408237
GRMZM2G392320	0.5474582238713	0.353779000574061
AC233928.1_FG001	125.34480264906	0.992085151276245
GRMZM2G156983	0.700788117217829	0.412037284435046
AC233928.1_FG001	0.0535182195285526	0.0507995196822528
GRMZM2G081722	65.6567719699742	0.984997773362766
AC233928.1_FG001	1.1443445022862	0.53365702249156
GRMZM2G081722	0.0100161531837854	0.0099168247480126
GRMZM2G070633	2.14848269384387	0.682386693134675
GRMZM2G081722	0.446224646151983	0.308544490193323
GRMZM2G069095	2.02288168644033	0.669189831515512
GRMZM2G359564	1.43264145087336	0.588924212550525
GRMZM2G417945	0.107213787423341	0.096832055959892
AC233928.1_FG001	5.83567675191921	0.853708705620225
GRMZM2G081722	0.00507484296025126	0.00504921896692221
GRMZM2G081722	0.190297563759666	0.159873942074277
GRMZM2G081722	0.000641660080870509	0.000641248617230918
GRMZM2G082538	0.154150490514127	0.13356186370935
GRMZM2G081722	0.872616766510085	0.46598790639707
GRMZM2G081722	0.00166467307223233	0.00166190654116469
GRMZM2G370357	0.0205533982831678	0.0201394638612187
GRMZM2G112790	1.47329735503275	0.59568145012359
GRMZM2G053676	0.217029683762887	0.178327354425622
AC204476.3_FG004	0.597466059532844	0.374008609427085
GRMZM2G312871	0.799506922265576	0.444292218258876
AC233928.1_FG001	0.00528631422148796	0.00525851605329152
AC233928.1_FG001	0.105897127930183	0.0957567618684222
GRMZM2G417945	0.961579308212457	0.490206694262452
GRMZM2G081722	191.001420176483	0.994791705191134
GRMZM2G359564	0.305522528599938	0.234023176089949
GRMZM2G164295	0.585688735169991	0.369359207882121
GRMZM2G417945	0.469873658806083	0.319669419198751
AC233928.1_FG001	96.2470537187488	0.989716912114457
GRMZM2G081722	0.0100161531837854	0.0099168247480126
AC233928.1_FG001	0.968944826087683	0.492113752122241
GRMZM2G081722	0.132736620803064	0.117182245515254
GRMZM2G081722	0.00313262876438829	0.0031228460470346
GRMZM2G119536	0.427250120297824	0.2993519595631
GRMZM2G081722	638.660878056872	0.998436671626632
GRMZM2G069095	0.833669109640287	0.454645336640823
GRMZM2G119536	0.188568118875778	0.15865150333507
GRMZM2G081722	1.06341811177747	0.51536724704884
GRMZM2G536238	5.73914	0.851613113839451
AC233928.1_FG001	0.00221932055923446	0.00221440608228954
GRMZM2G081722	0.00113277986577493	0.00113149812747796
GRMZM2G359564	0.00373151473208482	0.00371764229509206
GRMZM2G133048	0.0495607732201792	0.0472204892605892
GRMZM2G081722	0.68207887385731	0.405497556897068
GRMZM2G092311	2.77964720359239	0.735425042038436
GRMZM2G012841	1.497355	0.599576351780183
GRMZM2G099854	0.84255291993072	0.457274746802062
GRMZM2G069095	0.406315939971208	0.288922231784934
GRMZM2G112790	0.0100161531837854	0.0099168247480126
GRMZM2G098278	0.799787193576741	0.444378755683506
GRMZM2G081722	0.872616766510085	0.46598790639707
GRMZM2G015127	0.935205323344274	0.48325896589005
GRMZM2G081722	0.151263580937674	0.131389182670465
GRMZM2G092311	0.792825957811955	0.442221373668393
GRMZM2G081722	218.398756613906	0.995442089028062
GRMZM2G086032	0.24211671396073	0.194922676137812
GRMZM2G069095	2.04555204555205	0.671652303082301
GRMZM2G098278	2.53130805752426	0.716818815093384
AC233928.1_FG001	1.04831	0.511792648573702
GRMZM2G417945	0.986275394279604	0.496545140276136
GRMZM2G133048	2.49885681163154	0.714192362295131
GRMZM2G015127	3.3355875397676	0.769350753311372
GRMZM2G086032	0.188418584446675	0.158545639484763
GRMZM2G359564	0.019518658	0.0191449738039027
AC233928.1_FG001	0.00500807145203005	0.00498311565278716
GRMZM2G536238	1.88585178661298	0.653481857717419
AC233928.1_FG001	0.290320238181686	0.224998593055321
GRMZM2G111390	8.40753226515672	0.89370219821581
AC233928.1_FG001	0.614994216765802	0.38080273624595
AC233928.1_FG001	0.0100161531837854	0.0099168247480126
GRMZM2G112790	0.582443759880694	0.368066009451487
GRMZM2G119536	3.49840744857352	0.777699105420718
GRMZM2G417945	0.756578766253827	0.430711551789589
GRMZM2G081722	0.503433422859696	0.334855814168419
GRMZM2G081722	0.00661936636913644	0.00657583848501983
AC233928.1_FG001	0.750592313639424	0.428764771666892
GRMZM2G081722	0.00329535613228253	0.00328453242820357
GRMZM2G701964	0.0100161531837854	0.0099168247480126
GRMZM2G164295	0.0100161531837854	0.0099168247480126
AC233928.1_FG001	1.19446836296838	0.544308764311674
GRMZM2G098278	0.386002388921276	0.278500522081857
GRMZM2G160710	0.897934036025234	0.473111298380918
GRMZM2G099854	0.223112094092533	0.182413447769942
GRMZM2G417945	62.7263017750314	0.984307892155264
GRMZM2G701964	2.48012715938135	0.712654177792238
GRMZM2G069095	0.284514112737133	0.221495513296363
GRMZM2G086032	125.34480264906	0.992085151276245
GRMZM2G086032	0.526895727405581	0.345076430530626
AC233928.1_FG001	0.00528631422148796	0.00525851605329152
GRMZM2G081722	0.175968668478819	0.14963720819743
GRMZM2G081722	0.166240852189739	0.142544185343537
AC233928.1_FG001	1.17267129289001	0.539737095403034
GRMZM2G081722	59.7884183376128	0.983549497957882
GRMZM2G370357	131.313235054845	0.992442177083906
GRMZM2G417945	0.249698488526901	0.199806986100493
GRMZM2G133048	65.6567719699742	0.984997773362766
GRMZM2G081722	1.74522942775712	0.635731720675525
GRMZM2G069095	33.574497951667	0.971076948061605
AC233928.1_FG001	2.37986204263521	0.70412993566438
GRMZM2G081722	1.84625079376793	0.64866061620797
GRMZM2G086032	6.14623590982287	0.860066192521653
AC233928.1_FG001	0.325093103105476	0.245336046458616
GRMZM2G119536	0.650062605197258	0.393962388548006
GRMZM2G069095	0.647584797871663	0.393050966911207
GRMZM2G081722	0.872616766510085	0.46598790639707
GRMZM2G159981	0.629519624185483	0.386322211062753
GRMZM2G156983	0.00528631422148796	0.00525851605329152
GRMZM2G111390	125.34480264906	0.992085151276245
GRMZM2G082538	4.0308177305069	0.801225157903059
GRMZM2G099854	1.52665720979901	0.604220154549756
GRMZM2G381576	0.341150505661392	0.254371529683876
GRMZM2G111390	0.91188983190213	0.476957310346117
AC233928.1_FG001	2.75362	0.733590507296956
AC233928.1_FG001	1.08565029644345	0.520533235267077
GRMZM2G098278	1.4837926896029	0.597389909316515
GRMZM2G133048	0.893734793034928	0.471942954378852
GRMZM2G159981	0.134245316986253	0.118356509809492
GRMZM2G417945	0.183420435418449	0.154991776319624
GRMZM2G081722	0.0111729917856836	0.0110495354172313
AC233928.1_FG001	0.409634718789612	0.29059636041126
GRMZM2G069095	2.84095714109775	0.739648227443069
GRMZM2G112790	65.6567719699742	0.984997773362766
AC204476.3_FG004	1.26095819923045	0.557709647024716
GRMZM2G000753	125.34480264906	0.992085151276245
GRMZM2G081722	0.0177194848595998	0.0174109714152169
GRMZM2G133048	1.66782709062477	0.625163113638743
GRMZM2G081722	0.614763378768041	0.380714219093243
GRMZM2G081722	0.00125078390837891	0.00124922140235084
AC233928.1_FG001	0.711880913117198	0.415847216744137
GRMZM2G092311	65.6567719699742	0.984997773362766
GRMZM2G081722	0.872616766510085	0.46598790639707
GRMZM2G126827	0.00254101548667958	0.00253457509211836
GRMZM2G417945	1.28937664618086	0.563199877281792
GRMZM2G081722	0.00373151473208482	0.00371764229509206
GRMZM2G086032	0.510285167928852	0.33787338892339
AC233928.1_FG001	0.792594732917852	0.442149426394735
GRMZM2G081722	0.0100161531837854	0.0099168247480126
GRMZM2G119536	3.60510756160216	0.782849806085291
AC233928.1_FG001	0.525594803193538	0.344517955943024
GRMZM2G110558	1.63994289843323	0.621203928087427
GRMZM2G081722	0.116941594158071	0.104698038616978
AC233928.1_FG001	0.009759329	0.00966500503606637
GRMZM2G081722	0.913817961619977	0.477484264410636
GRMZM2G069095	0.138177247533815	0.121402222574046
GRMZM2G090068	62.7263017750314	0.984307892155264
GRMZM2G081722	0.474667437898377	0.321881005642092
AC233928.1_FG001	4.2393947955967	0.809138261380795
GRMZM2G081722	0.198066484962844	0.165321780926863
GRMZM2G069095	33.574497951667	0.971076948061605
GRMZM2G112790	1.55445971007495	0.60852778532543
GRMZM2G156983	4.78361700634802	0.827097818043205
GRMZM2G081722	65.6567719699742	0.984997773362766
GRMZM2G081722	0.00226555973154986	0.00226043857294335
GRMZM2G081722	0.00650621933333333	0.00646416207705381
GRMZM2G110558	1.20717232124545	0.546931614548462
GRMZM2G069095	0.925598406441351	0.480680916303792
GRMZM2G069095	161.903671246171	0.993861402923886
GRMZM2G126827	0.148741396061688	0.129482054509073
GRMZM2G164295	0.00129460513155207	0.00129293129606144
GRMZM2G081722	0.0100161531837854	0.0099168247480126
AC233928.1_FG001	0.00333871430135337	0.00332760438101722
AC233928.1_FG001	0.019518658	0.0191449738039027
GRMZM2G111390	0.639129647302311	0.389920131305168
GRMZM2G359564	65.6567719699742	0.984997773362766
GRMZM2G098278	0.890645214507124	0.471080035362059
GRMZM2G701964	0.533816579599311	0.348031561726085
GRMZM2G081722	0.00186575379915385	0.0018622792445782
GRMZM2G417945	65.6567719699742	0.984997773362766
GRMZM2G133048	0.865027876502347	0.463814984966665
GRMZM2G086032	0.460637813979346	0.315367580909322
GRMZM2G370357	65.6567719699742	0.984997773362766
GRMZM2G417945	0.623687569380939	0.384117967731151
GRMZM2G056419	0.0750779097438638	0.0698348548169416
GRMZM2G081722	0.019518658	0.0191449738039027
GRMZM2G098278	65.6567719699742	0.984997773362766
GRMZM2G081722	65.6567719699742	0.984997773362766
GRMZM2G081722	0.127781660241815	0.113303545133387
GRMZM2G081722	0.00153783459262703	0.00153547328868763
GRMZM2G015127	33.574497951667	0.971076948061605
GRMZM2G119536	2.37986204263521	0.70412993566438
GRMZM2G359564	0.235507948974894	0.190616296050783
AC233928.1_FG001	0.00339180038438413	0.00338033496295743
GRMZM2G133048	65.6567719699742	0.984997773362766
GRMZM2G069095	0.193155261521188	0.161886107994804
GRMZM2G159981	62.7263017750314	0.984307892155264
GRMZM2G081722	0.7910592874858	0.441671190346942
GRMZM2G392320	0.511777136014651	0.338526839586818
GRMZM2G081722	0.00257171629067662	0.00256511953099124
GRMZM2G081722	0.00229285454173823	0.00228760938616743
AC233928.1_FG001	6.22645246772493	0.861619514628203
AC233928.1_FG001	0.00899369568623114	0.00891353010894127
GRMZM2G081722	0.858730755196846	0.461998464702815
GRMZM2G417945	0.27428308456608	0.215245017287096
GRMZM2G112790	0.0100161531837854	0.0099168247480126
AC233928.1_FG001	0.019518658	0.0191449738039027
AC233928.1_FG001	2.18222822105863	0.685754782330687
GRMZM2G156983	3.74122905601973	0.789084225169348
AC233928.1_FG001	87.440739427693	0.988692993676092
AC233928.1_FG001	0.398203068384376	0.2847963056214
AC233928.1_FG001	0.154652299720569	0.133938415710076
GRMZM2G417945	1.09654744676452	0.523025342668376
GRMZM2G159981	1.20853924719295	0.547212031087516
GRMZM2G081722	33.574497951667	0.971076948061605
GRMZM2G081722	0.00407072919447411	0.0040542255402066
GRMZM2G052658	0.564190369697393	0.360691627200429
GRMZM2G312871	1.12686095471474	0.529823518653987
AC204476.3_FG004	191.001420176483	0.994791705191134
AC210169.3_FG002	0.602001554992923	0.375780880559496
GRMZM2G069095	0.362398823604629	0.266000540609537
GRMZM2G123938	1.03658644801761	0.508982296836262
GRMZM2G081722	0.0848578900100375	0.0782202819295091
GRMZM2G015127	0.900258778203104	0.473755884477163
GRMZM2G081722	0.133041246792264	0.117419597184935
GRMZM2G098278	0.00253492357043598	0.002528513980748
GRMZM2G081722	0.596483366939666	0.373623289344429
GRMZM2G069095	0.897138324800422	0.472890306981069
GRMZM2G133048	1.51780958160548	0.602829377048302
GRMZM2G069095	1.66590548247617	0.624892927910118
GRMZM2G081722	0.117752409805299	0.10534748909717
GRMZM2G081722	0.423537362425179	0.297524584604951
GRMZM2G081722	65.6567719699742	0.984997773362766
GRMZM2G117164	0.576685477088364	0.365758095364282
GRMZM2G312871	0.956933270231898	0.488996372430472
GRMZM2G069095	1.34749907385694	0.574014741417128
GRMZM2G092311	0.0100161531837854	0.0099168247480126
GRMZM2G110558	0.792595708876735	0.442149730110303
GRMZM2G092311	0.00632576630649667	0.00628600252353077
GRMZM2G133048	3.05569915885634	0.753433388219557
AC233928.1_FG001	0.532442076152575	0.347446787345692
GRMZM2G164295	0.019518658	0.0191449738039027
GRMZM2G163539	0.00685789203699019	0.00681118168832732
GRMZM2G098278	0.00700286232975991	0.00695416328167963
GRMZM2G081722	0.0100161531837854	0.0099168247480126
AC233928.1_FG001	0.945202251603613	0.485914639891247
GRMZM2G359564	0.471954281328005	0.320631073474786
GRMZM2G417945	0.513869992207696	0.339441296050999
GRMZM2G117164	0.890058733546109	0.470915912690284
GRMZM2G359564	0.00297354671622919	0.00296473095024757
GRMZM2G081722	0.248385080103299	0.198965114260053
GRMZM2G163539	0.00407072919447411	0.0040542255402066
GRMZM2G417945	0.280948819318303	0.219328684394915
GRMZM2G053236	0.872616766510085	0.46598790639707
GRMZM2G163539	226.814331249466	0.995610460524957
GRMZM2G156983	1.13866214804557	0.532417964701038
GRMZM2G117164	0.40270097276699	0.287089679543471
GRMZM2G359564	6.49276	0.866537831186372
GRMZM2G370357	1.10933152060697	0.525916153894934
GRMZM2G081722	0.00229285454173823	0.00228760938616743
GRMZM2G081722	0.0100161531837854	0.0099168247480126
GRMZM2G417945	0.00333871430135337	0.00332760438101722
GRMZM2G081722	2.28989688960174	0.696039105918284
GRMZM2G069095	0.442487001481395	0.306752851864158
GRMZM2G119536	296.661747413995	0.996640481994453
GRMZM2G112790	128.439831382711	0.992274402791492
GRMZM2G417945	1.59042938125678	0.613963612659908
GRMZM2G081722	0.710679314096572	0.415436901726896
GRMZM2G081722	0.00285103736985405	0.00284293206429878
GRMZM2G701964	96.2470537187488	0.989716912114457
GRMZM2G417945	0.972293741028504	0.492976132714124
GRMZM2G133048	2.00737630430719	0.667484245796647
GRMZM2G156983	1.47162196015848	0.595407381824734
GRMZM2G081722	0.920186279273888	0.479217193251612
GRMZM2G126827	0.00685789203699019	0.00681118168832732
GRMZM2G123938	1.29689692284286	0.564630005789592
GRMZM2G392320	0.538593383076129	0.350055699576267
GRMZM2G081722	0.154150490514127	0.13356186370935
AC233928.1_FG001	0.301505011376944	0.23165874025945
GRMZM2G119536	2.25527440866211	0.692806235523785
GRMZM2G015127	0.425100473970062	0.298295089879391
GRMZM2G133048	0.385938119852891	0.278467064528001
GRMZM2G090068	6.5126070426123	0.866890415760082
GRMZM2G081722	0.772959878618597	0.43597144410332
GRMZM2G081722	0.633493607256038	0.387815173834802
GRMZM2G159981	0.74941063560616	0.428378918221504
GRMZM2G392320	0.0111729917856836	0.0110495354172313
GRMZM2G069095	2.11212704968087	0.678676357347768
GRMZM2G701964	65.6567719699742	0.984997773362766
GRMZM2G111390	0.964855208831779	0.491056646054567
GRMZM2G081722	0.315860622305093	0.24004109322139
GRMZM2G081722	0.0282565152401378	0.0274800254813253
GRMZM2G156983	0.544338809024429	0.352473696732579
GRMZM2G081722	0.00140707464063784	0.00140509756348863
GRMZM2G417945	0.961982256879697	0.490311394767462
GRMZM2G081722	0.426578855387332	0.299022275408331
GRMZM2G081722	0.548766272743115	0.354324782506505
GRMZM2G119536	0.822813813484021	0.451397618010883
AC233928.1_FG001	0.560545870916484	0.359198586445449
GRMZM2G081722	0.553323952547241	0.356219288088531
GRMZM2G701964	0.00253492357043598	0.002528513980748
GRMZM2G053236	0.0111729917856836	0.0110495354172313
GRMZM2G095382	0.416834127016708	0.29420107764795
GRMZM2G081722	8.61816158284064	0.896030027008066
GRMZM2G098278	1.615558262124	0.617672443209911
GRMZM2G160710	6.48422887593713	0.866385700307063
GRMZM2G070633	0.677448243735623	0.403856420766204
GRMZM2G417945	1.57277734067663	0.61131498470948
GRMZM2G092311	1.43356225461085	0.589079754131907
GRMZM2G081722	0.0019271596137517	0.0019234528131712
GRMZM2G099854	0.0100161531837854	0.0099168247480126
GRMZM2G081722	65.6567719699742	0.984997773362766
GRMZM2G081722	0.142928562783254	0.125054677464001
GRMZM2G086032	7.99239108044083	0.88879487212527
AC233928.1_FG001	0.0100161531837854	0.0099168247480126
AC233928.1_FG001	0.00287255374635019	0.00286432581649525
GRMZM2G081722	65.6567719699742	0.984997773362766
GRMZM2G081722	0.375398763686505	0.272938127907224
GRMZM2G053676	0.00528631422148796	0.00525851605329152
GRMZM2G081722	0.00168786658711011	0.00168502249394405
AC233928.1_FG001	0.537973669331715	0.349793809906692
GRMZM2G111390	91.8493020625262	0.989229859807384
GRMZM2G392320	3.64679872156279	0.784798081449139
GRMZM2G159981	0.0100161531837854	0.0099168247480126
AC233928.1_FG001	1.71065492296648	0.631085465166617
GRMZM2G081722	1.50301726093636	0.600482179804901
AC233928.1_FG001	0.73107851259808	0.42232545045045
GRMZM2G081722	0.394721889601089	0.283011181328763
AC233928.1_FG001	0.0100161531837854	0.0099168247480126
GRMZM2G081722	0.290326001752202	0.225002054796968
GRMZM2G081722	0.270206525123309	0.212726450210195
GRMZM2G086032	1.33976400369112	0.572606468676996
GRMZM2G081722	65.6567719699742	0.984997773362766
GRMZM2G053676	0.00725757152099709	0.00720527869553553
GRMZM2G081722	0.00250403572601503	0.0024977811926728
GRMZM2G040207	0.219327486478365	0.179875783094025
GRMZM2G112790	0.47751885577901	0.323189686487785
GRMZM2G053676	2.16043377113237	0.683587737501708
GRMZM2G160710	0.0100161531837854	0.0099168247480126
GRMZM2G119536	2.71164940232502	0.730578001420719
GRMZM2G081722	0.210536194489979	0.173919784842684
GRMZM2G156983	0.997200835742294	0.499299228147813
GRMZM2G081722	0.00213828115071975	0.00213371866032743
GRMZM2G156983	2.55523096955263	0.7187243223959
GRMZM2G069095	0.0100161531837854	0.0099168247480126
GRMZM2G119536	0.463766851121044	0.316831092851886
GRMZM2G417945	1.01314754259583	0.503265419527789
GRMZM2G081722	65.6567719699742	0.984997773362766
GRMZM2G081722	0.00303277832160226	0.00302360838763124
GRMZM2G040207	0.0227638110231161	0.0222571533894462
GRMZM2G370357	0.657993236925027	0.39686123095735
GRMZM2G417945	0.00250403572601503	0.0024977811926728
GRMZM2G156983	0.378964962404004	0.274818412893783
AC233928.1_FG001	0.323558919274921	0.244461288850046
GRMZM2G111390	0.576796090029996	0.365802587713814
GRMZM2G159981	1.33736707747967	0.572168184606127
GRMZM2G133048	0.0105621701124148	0.0104517766692571
GRMZM2G081722	0.220257965240233	0.180501149358915
GRMZM2G000753	0.740670937150593	0.425508877837095
GRMZM2G417945	191.001420176483	0.994791705191134
GRMZM2G156983	0.0100161531837854	0.0099168247480126
GRMZM2G052658	0.523801792050033	0.343746670192152
GRMZM2G092311	0.35350281155408	0.261176266895368
GRMZM2G081722	0.038349631046241	0.0369332543678952
GRMZM2G126827	101.796174596996	0.99027201154206
GRMZM2G156983	1.16700974770642	0.538534609242802
GRMZM2G126827	0.248401802491562	0.19897584415194
GRMZM2G081722	0.00297354671622919	0.00296473095024757
GRMZM2G081722	0.172373372042104	0.147029415843738
GRMZM2G417945	0.976625033956876	0.494087152180722
GRMZM2G069095	27.113393806344	0.964429765865751
GRMZM2G126827	0.0980146080840416	0.0892653042704688
GRMZM2G119536	0.354645788841431	0.261799646640281
GRMZM2G081722	0.0100161531837854	0.0099168247480126
GRMZM2G417945	0.347206204349062	0.257723133421007
GRMZM2G359564	1.97991471665135	0.664419926378383
GRMZM2G081722	3.98209450757034	0.799281206231538
GRMZM2G417945	1.32758630848914	0.570370389122493
GRMZM2G081722	0.00346012919649283	0.0034481979859663
GRMZM2G040207	0.112787227099434	0.101355609008402
GRMZM2G112790	1.17093151160771	0.539368241396322
GRMZM2G417945	1.23312237639219	0.552196507199221
GRMZM2G081722	131.313235054845	0.992442177083906
AC233928.1_FG001	0.019518658	0.0191449738039027
GRMZM2G081722	65.6567719699742	0.984997773362766
GRMZM2G081722	65.6567719699742	0.984997773362766
GRMZM2G000753	2.12552654275465	0.680053908894768
AC233928.1_FG001	0.576685477088364	0.365758095364282
GRMZM2G112790	0.491768063033801	0.329654505428742
GRMZM2G092311	6.74396	0.870867101586269
GRMZM2G701964	0.681201042814395	0.405187140304195
GRMZM2G081722	0.0543507888209875	0.0515490569146958
GRMZM2G359564	0.920186279273888	0.479217193251612
GRMZM2G081722	0.000918447284465316	0.000917604513092053
GRMZM2G159981	0.935642256716232	0.483375610069355
GRMZM2G081722	0.00103992798856001	0.00103884766180065
GRMZM2G012841	1.62753168718049	0.619414675423738
GRMZM2G086032	0.00226555973154986	0.00226043857294335
GRMZM2G126827	1.62945161199651	0.619692564245093
GRMZM2G070633	0.640857887329516	0.390562700327758
AC233928.1_FG001	0.0100161531837854	0.0099168247480126
GRMZM2G081722	0.00164411951009956	0.00164142081810823
GRMZM2G359564	2.46374633820561	0.711295255957441
GRMZM2G536238	0.650387729425498	0.394081777166326
GRMZM2G312871	0.0100161531837854	0.0099168247480126
GRMZM2G081722	99.2308838152623	0.990023035196985
GRMZM2G112790	0.0111729917856836	0.0110495354172313
GRMZM2G081722	0.159860347850066	0.137827237689766
GRMZM2G081722	0.019518658	0.0191449738039027
GRMZM2G092311	0.879229748395309	0.46786708711167
GRMZM2G081722	0.190571417044339	0.160067186492217
GRMZM2G156983	0.893756684306291	0.47194905856329
GRMZM2G417945	0.058117130787844	0.0549250447770103
GRMZM2G081722	47.9700109631045	0.979579338857951
GRMZM2G081722	1.62463601689702	0.618994788777511
GRMZM2G081722	1.31883628108326	0.568749200554666
GRMZM2G081722	0.696053950112396	0.410396113912691
GRMZM2G081722	0.0100161531837854	0.0099168247480126
GRMZM2G156983	0.0100161531837854	0.0099168247480126
GRMZM2G000753	33.574497951667	0.971076948061605
AC233928.1_FG001	191.001420176483	0.994791705191134
AC233928.1_FG001	0.000426350304057596	0.000426168606942446
GRMZM2G359564	1.34322703890813	0.573238109924693
GRMZM2G417945	2.01047053934245	0.667826013597721
GRMZM2G098278	0.303313882633996	0.232725122225353
GRMZM2G156983	65.6567719699742	0.984997773362766
GRMZM2G417945	1.10221092954971	0.524310341106353
GRMZM2G081722	0.144485455305525	0.126244903013603
GRMZM2G164295	0.051100441916224	0.0486161358880837
GRMZM2G081722	0.00297354671622919	0.00296473095024757
GRMZM2G069095	0.372577287964769	0.271443576424916
GRMZM2G081722	0.154150490514127	0.13356186370935
GRMZM2G156983	0.00528631422148796	0.00525851605329152
GRMZM2G081722	0.114461501576041	0.102705657767606
GRMZM2G417945	0.108011265544431	0.0974821005013511
GRMZM2G312871	65.6567719699742	0.984997773362766
GRMZM2G069095	0.828591257936543	0.453130930348841
GRMZM2G081722	0.734867931703661	0.42358724734857
GRMZM2G417945	0.542206801128767	0.351578530669114
GRMZM2G069095	7.43962	0.881511252876314
GRMZM2G359564	1.89549686688701	0.654636131216017
GRMZM2G081722	0.0100161531837854	0.0099168247480126
GRMZM2G111390	0.615806235992608	0.381113912222471
GRMZM2G081722	0.684055793713494	0.40619544570141
GRMZM2G119536	131.313235054845	0.992442177083906
GRMZM2G015127	0.752876631949538	0.429509195471557
GRMZM2G098278	105.203177284837	0.990584085847846
GRMZM2G164295	9.90352361445068	0.908286528707593
AC233928.1_FG001	0.00157604012073039	0.00157356012683811
GRMZM2G081722	0.051696737080661	0.049155555264118
GRMZM2G359564	1.72830563471098	0.633472149425835
GRMZM2G413006	3.51105373463954	0.778322303651321
GRMZM2G081722	0.009759329	0.00966500503606637
GRMZM2G081722	0.0100161531837854	0.0099168247480126
AC233928.1_FG001	0.662872847855206	0.39863110923375
GRMZM2G086032	3.57432298665139	0.781388414653237
GRMZM2G156983	0.0100161531837854	0.0099168247480126
GRMZM2G117164	0.297343451671367	0.229194089882906
GRMZM2G070633	0.626330656881267	0.385118889711118
GRMZM2G081722	0.20253662341461	0.168424494914347
GRMZM2G156983	1.41292529284623	0.585565287510239
GRMZM2G040207	125.34480264906	0.992085151276245
GRMZM2G092311	0.744346462043525	0.426719392185147
AC233928.1_FG001	0.76985820528037	0.434982985068238
GRMZM2G081722	0.165797032492819	0.142217751351019
GRMZM2G119536	0.019518658	0.0191449738039027
AC233928.1_FG001	0.0100161531837854	0.0099168247480126
GRMZM2G160710	0.842824364990603	0.457354689357442
GRMZM2G119536	1.26373439466612	0.558252062452101
GRMZM2G081722	0.822135003953186	0.451193244281864
GRMZM2G012841	1.24849281489245	0.555257640417306
GRMZM2G081722	3.01547315714624	0.75096334582132
GRMZM2G081722	1.113643501848	0.526883318248475
GRMZM2G119536	0.472375036806987	0.320825214363445
GRMZM2G081722	0.0337854795576554	0.0326813253094944
GRMZM2G156983	1.92571795436905	0.658203553590436
GRMZM2G417945	0.211490347949249	0.174570394479204
GRMZM2G081722	1.04867868483048	0.511880507468283
GRMZM2G081722	0.0857941164005788	0.0790150868426027
GRMZM2G159981	0.8389001095808	0.456196671700693
GRMZM2G081722	65.6567719699742	0.984997773362766
GRMZM2G081722	0.00296272328204879	0.00295397148196467
GRMZM2G159981	0.00271867294010151	0.00271130179727282
GRMZM2G111390	1.22857640731559	0.551283053738982
GRMZM2G381576	0.392953831195952	0.282101116631104
GRMZM2G381576	1.66590548247617	0.624892927910118
GRMZM2G070633	0.460548709476478	0.315325813160698
GRMZM2G069095	0.137377405438594	0.120784363028223
GRMZM2G417945	125.34480264906	0.992085151276245
GRMZM2G417945	0.0755832055392909	0.0702718349915048
GRMZM2G069095	0.325372168614544	0.245494945736386
GRMZM2G081722	0.195055403038947	0.163218711486458
AC233928.1_FG001	0.721930025987848	0.419256308382036
GRMZM2G090068	125.34480264906	0.992085151276245
GRMZM2G081722	0.872613818301244	0.465987065658227
GRMZM2G164295	0.982903081750804	0.49568891732366
GRMZM2G417945	1.5257695478048	0.604081060812092
GRMZM2G081722	1.30177324341115	0.565552339761309
GRMZM2G112790	0.0100161531837854	0.0099168247480126
GRMZM2G159981	0.396893201034785	0.284125658812553
GRMZM2G081722	0.686335549717163	0.406998209717086
GRMZM2G081722	0.199755662635883	0.166496953385506
GRMZM2G417945	0.584059012630441	0.368710387664517
GRMZM2G081722	226.814331249466	0.995610460524957
AC233928.1_FG001	0.00415972081921446	0.00414248922056032
GRMZM2G156983	0.00486189427641969	0.00483837062994675
GRMZM2G164295	1.48661325669337	0.59784659021332
GRMZM2G086032	0.709840795542549	0.415150227666261
GRMZM2G099854	2.82265673269126	0.738401831519941
GRMZM2G159981	1.13729369206421	0.53211858355592
GRMZM2G081722	1.25221633200428	0.55599291871306
GRMZM2G119536	65.6567719699742	0.984997773362766
GRMZM2G417945	65.6567719699742	0.984997773362766
AC233928.1_FG001	0.00114642727086911	0.00114511448040051
GRMZM2G164295	2.86051083082515	0.740966922818798
GRMZM2G119536	0.989901683972372	0.497462609306539
GRMZM2G086032	0.00685789203699019	0.00681118168832732
GRMZM2G126827	3.12987535356856	0.757861941490336
GRMZM2G119536	0.560374175977221	0.359128076204077
GRMZM2G081722	0.019518658	0.0191449738039027
GRMZM2G111390	0.00226404605423413	0.00225893172876683
AC233928.1_FG001	0.0470550276438782	0.04494035786234
GRMZM2G392320	0.365243792923548	0.267530088630845
AC233928.1_FG001	0.508060734865581	0.336896733082084
AC233928.1_FG001	0.0100161531837854	0.0099168247480126
AC233928.1_FG001	0.850073218752408	0.459480851966309
GRMZM2G359564	0.00685789203699019	0.00681118168832732
GRMZM2G081722	0.052219431154458	0.0496278909211595
GRMZM2G081722	0.00103427643362053	0.00103320781113045
GRMZM2G081722	0.130101939036068	0.115124073804386
GRMZM2G417945	65.2504336167689	0.984905759171561
GRMZM2G081722	0.921095252281776	0.479463603477104
GRMZM2G156983	0.850090328942848	0.459485850849561
GRMZM2G392320	0.713695659263608	0.416465814922056
GRMZM2G098278	0.009759329	0.00966500503606637
AC204476.3_FG004	1.48761167265306	0.598007996588353
GRMZM2G081722	0.152761801029461	0.132518097748415
GRMZM2G081722	65.6567719699742	0.984997773362766
GRMZM2G081722	0.00333871430135337	0.00332760438101722
GRMZM2G081722	0.00101127179279937	0.00101025015531363
GRMZM2G081722	0.00661936636913644	0.00657583848501983
GRMZM2G126827	0.421613267704775	0.296573813204121
GRMZM2G119536	0.00897335300986585	0.00889354806358113
GRMZM2G359564	0.141113987917414	0.123663358272343
GRMZM2G081722	65.6567719699742	0.984997773362766
AC233928.1_FG001	6.00115369338812	0.857166398026028
GRMZM2G092311	2.18443654353833	0.685972703073911
AC233928.1_FG001	0.0313429403538113	0.0303904153773127
GRMZM2G392320	1.02145174574754	0.505306024690588
GRMZM2G081722	132.80592231586	0.99252648924134
GRMZM2G417945	0.217291575155934	0.178504131295002
GRMZM2G133048	0.00684471321765721	0.0067981816141071
GRMZM2G092311	128.439831382711	0.992274402791492
GRMZM2G312871	0.0100161531837854	0.0099168247480126
GRMZM2G417945	0.86824208968814	0.464737463351483
GRMZM2G092311	2.05580527151876	0.672754016978643
GRMZM2G081722	0.100038654901465	0.0909410359860722
GRMZM2G081722	0.0700683144430495	0.0654802254186162
GRMZM2G069095	0.402993691662013	0.287238420284427
GRMZM2G053676	1.42647700309182	0.587879877400116
GRMZM2G417945	0.862594217694463	0.463114407582662
GRMZM2G133048	0.116287703873363	0.104173595632972
GRMZM2G081722	704.317495584294	0.998582198788119
AC233928.1_FG001	0.91711535455341	0.478382979081116
GRMZM2G081722	0.0963937459398606	0.0879189126140346
AC233928.1_FG001	0.576572764396047	0.36571275200033
AC233928.1_FG001	0.625140550710144	0.384668606316527
GRMZM2G081722	0.052086033889168	0.0495073902812163
GRMZM2G701964	0.719168781928828	0.418323546523427
GRMZM2G417945	1.36043651034838	0.576349545681104
GRMZM2G417945	65.6567719699742	0.984997773362766
AC233928.1_FG001	0.124017007373265	0.110333746339909
GRMZM2G069095	0.617300766836007	0.38168581842922
GRMZM2G156983	0.0228637638310683	0.0223526970448475
GRMZM2G126827	65.6567719699742	0.984997773362766
GRMZM2G156983	1.10421517844414	0.524763431875155
GRMZM2G381576	0.226658171005522	0.184776962615204
GRMZM2G081722	0.00608698816822698	0.00605016091034981
GRMZM2G081722	65.6567719699742	0.984997773362766
GRMZM2G159981	0.189708216899173	0.159457768051416
GRMZM2G081722	0.37805548297579	0.274339812617278
GRMZM2G069095	0.00342895806615955	0.00341724049181115
GRMZM2G417945	0.959171010938596	0.489580034403979
GRMZM2G081722	56.8435849853731	0.982711998223262
GRMZM2G156983	0.00398548180273776	0.00396966079188864
GRMZM2G081722	0.153364490532889	0.132971399580743
GRMZM2G417945	0.230273731078918	0.187172761038289
GRMZM2G119536	0.00685789203699019	0.00681118168832732
GRMZM2G123938	0.283977040922526	0.221169874438324
GRMZM2G417945	0.193219193002546	0.161931013292152
AC233928.1_FG001	2.22691626612699	0.690106616494199
GRMZM2G081722	0.00090622599635999	0.00090540549436375
GRMZM2G164295	3.12059005434711	0.757316309846201
GRMZM2G056419	8.99579602141212	0.899957942533252
GRMZM2G536238	0.872616766510085	0.46598790639707
AC233928.1_FG001	0.513326603619877	0.339204109933705
GRMZM2G417945	0.623610809265936	0.384088850423385
GRMZM2G081722	0.47963854732628	0.324159267270369
GRMZM2G098278	1.38452753289989	0.58062971125191
GRMZM2G159981	65.6567719699742	0.984997773362766
GRMZM2G081722	0.856015347074987	0.461211351740187
GRMZM2G417945	179.063783152155	0.994446412362918
GRMZM2G156983	1.9030498316854	0.655534676296122
GRMZM2G417945	1.44964348272262	0.591777331251255
GRMZM2G417945	1.46157066931394	0.59375531547152
GRMZM2G312871	1.22073075734919	0.549697775522475
GRMZM2G081722	0.104603842666467	0.0946980615366658
GRMZM2G069095	0.461621239016352	0.31582822327282
GRMZM2G417945	1.29146734952678	0.563598407716124
GRMZM2G069095	0.00415972081921446	0.00414248922056032
GRMZM2G081722	0.00500807145203005	0.00498311565278716
GRMZM2G081722	0.00169371045278631	0.00169084664814429
GRMZM2G092311	96.2895254204332	0.989721401192178
GRMZM2G040207	0.300017111853088	0.23077935599281
GRMZM2G081722	0.000886180535377016	0.000885395914751261
GRMZM2G156983	0.447658360141314	0.309229285352668
AC210169.3_FG002	224.382633274849	0.995563100912125
GRMZM2G417945	0.502236144376693	0.334325695901213
AC233928.1_FG001	0.910348445524325	0.476535287401177
GRMZM2G111390	0.0100161531837854	0.0099168247480126
GRMZM2G092311	0.421089657113063	0.296314630822452
GRMZM2G126827	1.8739666539299	0.652048850799091
GRMZM2G082538	1.20356244233157	0.546189397318866
GRMZM2G417945	0.844241867785939	0.457771771985349
GRMZM2G119536	0.0100161531837854	0.0099168247480126
AC233928.1_FG001	496.991497705872	0.99799193358801
GRMZM2G417945	0.00402765447281972	0.00401149754678271
GRMZM2G069095	62.7263017750314	0.984307892155264
GRMZM2G069095	3.82098384681621	0.792573459738845
GRMZM2G156983	0.460548709476478	0.315325813160698
GRMZM2G081722	65.6567719699742	0.984997773362766
GRMZM2G392320	2.43097516894039	0.708537674929068
GRMZM2G359564	0.0100161531837854	0.0099168247480126
GRMZM2G081722	0.178276577141383	0.151302827027166
GRMZM2G053676	1.54858537364154	0.60762546534937
GRMZM2G381576	0.70115974523304	0.412165728232059
GRMZM2G701964	0.921095252281776	0.479463603477104
GRMZM2G081722	1.700484	0.629696010048569
GRMZM2G086032	0.00753645237267848	0.00748007911270174
GRMZM2G417945	2.13931808698679	0.681459485056569
GRMZM2G081722	0.00105873095427942	0.00105761122853418
GRMZM2G092311	0.00346941620215005	0.0034574209698197
GRMZM2G081722	0.084590252007203	0.0779928197313738
GRMZM2G081722	0.000755184824074719	0.00075461495031622
GRMZM2G081722	1.83610056337329	0.647403194049442
GRMZM2G126827	0.019518658	0.0191449738039027
GRMZM2G081722	0.502379552745188	0.33438923727844
GRMZM2G417945	0.715085723284058	0.416938764970189
GRMZM2G081722	0.225351448199822	0.183907603431561
GRMZM2G081722	0.00407072919447411	0.0040542255402066
GRMZM2G092311	0.0105621701124148	0.0104517766692571
GRMZM2G156983	1.72256373088521	0.632699139911461
AC233928.1_FG001	324.83284103483	0.996930941654549
GRMZM2G417945	0.000966021519212876	0.000965089222256216
GRMZM2G701964	1.6508439631976	0.622761651050279
GRMZM2G081722	96.2470537187488	0.989716912114457
GRMZM2G392320	0.00407072919447411	0.0040542255402066
GRMZM2G015127	0.585291049846413	0.369201005646955
GRMZM2G081722	65.6567719699742	0.984997773362766
AC233928.1_FG001	0.584139348900373	0.368742402179362
GRMZM2G417945	1.55136210541112	0.608052499533827
GRMZM2G417945	65.6567719699742	0.984997773362766
GRMZM2G133048	1.14985234227135	0.534851775474271
GRMZM2G082538	0.0100161531837854	0.0099168247480126
GRMZM2G119536	5.89372	0.854940438544066
GRMZM2G417945	1.15480830456696	0.535921595493868
GRMZM2G015127	0.890644084502298	0.471079719235868
GRMZM2G081722	1.94679870631672	0.660648690439421
GRMZM2G417945	0.019518658	0.0191449738039027
AC233928.1_FG001	0.407808884445079	0.289676311146329
GRMZM2G081722	65.6567719699742	0.984997773362766
GRMZM2G081722	2.25189266779339	0.692486775500324
GRMZM2G112790	2.37986204263521	0.70412993566438
GRMZM2G081722	0.00123575854960595	0.00123423333520975
GRMZM2G081722	0.447658360141314	0.309229285352668
GRMZM2G082538	1.49716641130998	0.599546111356106
AC233928.1_FG001	1.78903388588947	0.641452904154629
GRMZM2G092311	0.580644222116352	0.367346562871003
GRMZM2G090068	0.639589063590459	0.390091076961597
GRMZM2G126827	0.284968138950588	0.221770587388507
GRMZM2G092311	1.16175495327615	0.537412879066383
AC233928.1_FG001	0.0100161531837854	0.0099168247480126
GRMZM2G163539	0.64412399970675	0.391773369783324
GRMZM2G069095	0.17360930555461	0.147927683201667
GRMZM2G070633	0.00528631422148796	0.00525851605329152
GRMZM2G092311	0.019518658	0.0191449738039027
AC233928.1_FG001	1.15303347785787	0.535539038159809
AC233928.1_FG001	0.00179534741257198	0.00179212991676292
AC233928.1_FG001	2.46169109879207	0.711123849164664
GRMZM2G417945	0.234953149056354	0.190252682246193
GRMZM2G069095	131.313235054845	0.992442177083906
GRMZM2G111504	1.50724578184655	0.601155974719193
GRMZM2G119536	1.13036549599348	0.530596978837354
GRMZM2G015127	54.6030581512086	0.982015377692346
GRMZM2G092311	0.77968701966435	0.438103447993569
GRMZM2G081722	0.678366668895685	0.404182638673366
AC233928.1_FG001	0.340580581612434	0.25405453896907
GRMZM2G081722	0.0022307547601088	0.00222578956943179
GRMZM2G081722	99.2308838152623	0.990023035196985
GRMZM2G015127	0.00685789203699019	0.00681118168832732
GRMZM2G053236	0.0100161531837854	0.0099168247480126
GRMZM2G119536	0.00528631422148796	0.00525851605329152
GRMZM2G092311	0.754712408657103	0.430106041841176
GRMZM2G081722	0.144342942705371	0.126136088508683
GRMZM2G160710	1.37715943178402	0.579329856201729
GRMZM2G081722	0.889853133857059	0.470858352913875
AC233928.1_FG001	0.145653011541762	0.127135363041336
GRMZM2G163539	131.313235054845	0.992442177083906
GRMZM2G081722	200.73979526632	0.99504311978368
GRMZM2G081722	0.648116563013499	0.393246799139286
GRMZM2G081722	65.6567719699742	0.984997773362766
GRMZM2G081722	0.117753655570632	0.105348486210512
GRMZM2G111390	3.58324190267206	0.78181382932963
GRMZM2G370357	2.85466601875131	0.740574152174163
GRMZM2G119536	0.198697803698527	0.165761381296815
GRMZM2G701964	65.6567719699742	0.984997773362766
GRMZM2G081722	0.0100161531837854	0.0099168247480126
GRMZM2G126827	0.00420151841950052	0.0041839395205389
GRMZM2G081722	268.595674728233	0.996290741678226
GRMZM2G090068	334.252292255656	0.997017171774511
GRMZM2G417945	96.2470537187488	0.989716912114457
GRMZM2G164295	0.195811736931495	0.163747963733787
GRMZM2G081722	0.00058678729902957	0.000586443181618993
GRMZM2G164295	4.16125418046114	0.806248643249216
GRMZM2G417945	0.696053950112396	0.410396113912691
GRMZM2G123938	65.6567719699742	0.984997773362766
GRMZM2G164295	1.5461498080308	0.607250132397589
GRMZM2G081722	0.378964962404004	0.274818412893783
GRMZM2G081722	65.6567719699742	0.984997773362766
GRMZM2G069095	2.4949803931458	0.713875361944474
GRMZM2G156983	1.96295952306244	0.662499608173376
GRMZM2G359564	0.452508837610241	0.311536030551619
GRMZM2G081722	0.376796661496418	0.273676332921147
GRMZM2G081722	33.574497951667	0.971076948061605
GRMZM2G090068	2.88130741223235	0.74235485783775
GRMZM2G070633	1.08111327926922	0.519487953894009
GRMZM2G081722	0.00500807145203005	0.00498311565278716
GRMZM2G081722	65.6567719699742	0.984997773362766
GRMZM2G081722	304.408585801216	0.996725697814367
GRMZM2G081722	0.44622367502771	0.308544025888084
AC233928.1_FG001	0.231460382556518	0.187956012093548
GRMZM2G119536	0.774557067006593	0.436479097464672
GRMZM2G081722	65.6567719699742	0.984997773362766
GRMZM2G015127	0.82775928415247	0.452882002203206
AC210169.3_FG002	1.32682938791525	0.570230630060951
GRMZM2G133048	0.872616766510085	0.46598790639707
GRMZM2G159981	0.340289677682579	0.2538926348153
GRMZM2G312871	0.00794850140900132	0.00788582095006857
GRMZM2G159981	0.952994023984278	0.487965663120713
GRMZM2G069095	8.99579602141212	0.899957942533252
GRMZM2G012841	0.578116273165778	0.366333129564686
AC233928.1_FG001	0.533870458474037	0.348054462829381
GRMZM2G156983	8.05173918511546	0.889523993174219
GRMZM2G112790	0.332741178665213	0.249666765004188
GRMZM2G081722	0.138186469381718	0.121409341174811
GRMZM2G081722	0.00407072919447411	0.0040542255402066
GRMZM2G040207	2.74717329493002	0.733132171561691
GRMZM2G081722	0.872613818301244	0.465987065658227
GRMZM2G081722	0.00130795103959772	0.00130624253831177
GRMZM2G133048	195.477937534011	0.994910370026523
GRMZM2G081722	0.199155819667715	0.166080017626818
GRMZM2G098278	0.00224551131461178	0.0022404802907687
GRMZM2G081722	65.6567719699742	0.984997773362766
GRMZM2G133048	2.70572272025567	0.730147106114025
GRMZM2G015127	65.6567719699742	0.984997773362766
GRMZM2G392320	152.950636531115	0.993504411397494
GRMZM2G069095	0.225547043750084	0.184037850607453
AC233928.1_FG001	2.37986204263521	0.70412993566438
GRMZM2G112790	3.20179369773112	0.762006402042066
GRMZM2G536238	0.00766116558204526	0.00760291836554009
GRMZM2G081722	33.574497951667	0.971076948061605
AC233928.1_FG001	0.333678128000809	0.250193896859502
GRMZM2G413006	0.973611741461267	0.493314729036017
GRMZM2G701964	129.821320006589	0.992355986012451
GRMZM2G070633	0.447834524468276	0.309313334431464
GRMZM2G417945	1.88045571077667	0.652832711067665
GRMZM2G417945	32.1098420137641	0.969797500103314
GRMZM2G069095	1.25480904341043	0.556503464041689
GRMZM2G092311	0.541131292787952	0.351126017179905
GRMZM2G112790	0.00272841690616508	0.00272099290312664
GRMZM2G081722	0.731278422171344	0.422392154148254
GRMZM2G370357	0.00346012919649283	0.0034481979859663
GRMZM2G133048	0.879115444015026	0.467834718093029
GRMZM2G359564	2.25353609540673	0.692642106718355
GRMZM2G086032	1.06018390902087	0.514606440900093
AC233928.1_FG001	0.396311880024446	0.283827621675401
GRMZM2G081722	0.00289440593868539	0.00288605253110001
GRMZM2G069095	0.409486461156948	0.290521741387164
AC233928.1_FG001	0.305522528599938	0.234023176089949
GRMZM2G040207	0.0149823170871388	0.0147611606970021
GRMZM2G156983	393.940477377294	0.997467972878747
GRMZM2G417945	287.248473895232	0.996530770878033
GRMZM2G069095	1.3397773745362	0.572608911051537
GRMZM2G081722	65.6567719699742	0.984997773362766
GRMZM2G098278	0.263154882768619	0.208331445619581
GRMZM2G069095	0.672801676061857	0.402200503317154
GRMZM2G081722	0.468077669545701	0.31883712916262
GRMZM2G081722	0.259058210569613	0.205755546800662
GRMZM2G133048	1.05516257372382	0.513420489072031
AC233928.1_FG001	0.019518658	0.0191449738039027
GRMZM2G112790	170.256696648342	0.994160812280215
GRMZM2G081722	131.313235054845	0.992442177083906
AC233928.1_FG001	0.565635090342068	0.361281561604809
AC233928.1_FG001	0.270990029122628	0.213211766350122
GRMZM2G081722	0.997185150095789	0.499295295705539
GRMZM2G012841	1.49154727405682	0.598642975627042
GRMZM2G081722	3.24638	0.764505296275887
GRMZM2G015127	0.286596027239706	0.222755255862694
GRMZM2G081722	0.271035795231765	0.213240096186547
GRMZM2G417945	0.0464562873905996	0.0443939110982276
AC233928.1_FG001	2.84710691546458	0.740064411524358
GRMZM2G417945	99.2308838152623	0.990023035196985
GRMZM2G015127	0.00257171629067662	0.00256511953099124
GRMZM2G081722	0.00183946700794644	0.0018360895817372
GRMZM2G417945	1.31137079050537	0.567356304705506
GRMZM2G081722	0.347218955209252	0.257730158759028
GRMZM2G359564	0.872616766510085	0.46598790639707
GRMZM2G156983	0.00528631422148796	0.00525851605329152
GRMZM2G081722	32.1098420137641	0.969797500103314
GRMZM2G081722	3.32367	0.768715003688996
GRMZM2G417945	0.000717428913784992	0.000716914578537635
AC233928.1_FG001	0.00119878307781693	0.00119734771763477
GRMZM2G701964	1.03587652253761	0.508811075264253
GRMZM2G081722	65.6567719699742	0.984997773362766
GRMZM2G119536	0.0043498718571575	0.00433103242111645
GRMZM2G417945	0.372577287964769	0.271443576424916
GRMZM2G119536	0.00402058590885496	0.00400448553075778
GRMZM2G417945	125.34480264906	0.992085151276245
GRMZM2G417945	1.06217910532437	0.515076068117417
GRMZM2G081722	0.41982430058116	0.295687501903805
GRMZM2G119536	65.6567719699742	0.984997773362766
GRMZM2G112790	0.659503497257007	0.39741012799738
GRMZM2G053676	1.55392349354967	0.608445592624189
GRMZM2G070633	0.0105621701124148	0.0104517766692571
AC233928.1_FG001	0.296478006409959	0.22867954947491
GRMZM2G081722	0.00240981201680071	0.00240401878344774
GRMZM2G081722	0.382816345103186	0.276838169044509
GRMZM2G164295	2.80966	0.737509384039521
GRMZM2G081722	0.0100161531837854	0.0099168247480126
GRMZM2G081722	65.6567719699742	0.984997773362766
AC233928.1_FG001	0.151812274265563	0.13180296621024
GRMZM2G069095	0.0100161531837854	0.0099168247480126
GRMZM2G156983	2.47996979507971	0.712641184008583
AC204476.3_FG004	0.818471203305506	0.450087525069266
GRMZM2G111390	1.8045165952415	0.643432311401998
GRMZM2G417945	1.23282944323394	0.552137758201701
GRMZM2G081722	0.143533705626946	0.125517686903905
GRMZM2G413006	0.00420151841950052	0.0041839395205389
GRMZM2G069095	1.70048	0.629695461547577
GRMZM2G156983	2.32330976456844	0.699095157887017
GRMZM2G081722	0.0100161531837854	0.0099168247480126
GRMZM2G119536	0.00358378556031713	0.0035709879054256
AC233928.1_FG001	0.527015308874832	0.34512771798153
GRMZM2G081722	0.00373151473208482	0.00371764229509206
GRMZM2G417945	0.0100161531837854	0.0099168247480126
GRMZM2G081722	0.224809825359263	0.183546719420969
GRMZM2G092311	62.7263017750314	0.984307892155264
GRMZM2G081722	0.833669109640287	0.454645336640823
GRMZM2G133048	1.6884991854815	0.628045265774963
GRMZM2G701964	0.872616766510085	0.46598790639707
GRMZM2G086032	0.00407072919447411	0.0040542255402066
GRMZM2G381576	0.0235971405843112	0.0230531521129895
GRMZM2G069095	0.721441260704693	0.4190914190179
AC233928.1_FG001	0.00333871430135337	0.00332760438101722
GRMZM2G119536	1.14014306753629	0.53274151846718
GRMZM2G081722	0.00257171629067662	0.00256511953099124
GRMZM2G069095	0.478656435662004	0.323710379313168
GRMZM2G069095	65.6567719699742	0.984997773362766
GRMZM2G098278	0.00147976464665916	0.00147757817870763
GRMZM2G069095	1.62319	0.618784762064509
GRMZM2G092311	1.77405236196251	0.639516537715045
GRMZM2G417945	1.73671015627016	0.634597767794711
AC233928.1_FG001	0.00373151473208482	0.00371764229509206
GRMZM2G081722	244.720400679578	0.995930333837832
GRMZM2G081722	0.00097218996862081	0.000971245733261867
GRMZM2G081722	33.574497951667	0.971076948061605
GRMZM2G082538	0.00252102826793967	0.00251468866672578
GRMZM2G092311	1.80863594031973	0.643955278915159
GRMZM2G015127	0.656012323212129	0.3961397593586
GRMZM2G081722	0.700969943485148	0.412100135084643
GRMZM2G417945	0.4880913123011	0.327998227169503
GRMZM2G370357	0.0100161531837854	0.0099168247480126
GRMZM2G081722	0.275361231884834	0.215908422649701
GRMZM2G081722	6.54432125146152	0.86744997108835
GRMZM2G082538	1.25693483132318	0.556921189694376
AC233928.1_FG001	0.290871956976887	0.225329828729168
GRMZM2G081722	0.0605590369232355	0.0571010521950027
GRMZM2G081722	0.00179534741257198	0.00179212991676292
GRMZM2G119536	2.30797605828345	0.697700351398882
GRMZM2G081722	0.0916196098562628	0.08392997801526
GRMZM2G119536	0.00398548180273776	0.00396966079188864
GRMZM2G417945	65.6567719699742	0.984997773362766
AC233928.1_FG001	0.618384945483564	0.38210003572345
GRMZM2G098278	0.589791502753737	0.370986699659759
GRMZM2G069095	0.512405462657218	0.338801647646094
GRMZM2G701964	59.7884183376128	0.983549497957882
GRMZM2G081722	0.019518658	0.0191449738039027
GRMZM2G111390	65.6567719699742	0.984997773362766
GRMZM2G069095	0.800060488181339	0.444463113008867
GRMZM2G086032	4.17664008762542	0.806824507195224
GRMZM2G081722	65.6567719699742	0.984997773362766
GRMZM2G119536	0.872613818301244	0.465987065658227
AC233928.1_FG001	0.0103942293150201	0.0102873007519715
GRMZM2G081722	0.0100161531837854	0.0099168247480126
GRMZM2G081722	0.00111453540891758	0.00111329460266236
AC233928.1_FG001	5.62425507515285	0.849039629565151
GRMZM2G111390	1.23588510583487	0.552749827175666
GRMZM2G370357	0.00271867294010151	0.00271130179727282
GRMZM2G090068	0.00202994140637188	0.00202582909201576
GRMZM2G098278	0.841676971558499	0.457016612878771
AC233928.1_FG001	0.380998052889754	0.275886017429577
GRMZM2G126827	65.6567719699742	0.984997773362766
GRMZM2G417945	0.00528631422148796	0.00525851605329152
GRMZM2G156983	0.99982597616495	0.499956490255371
GRMZM2G081722	0.850242	0.459530158757611
GRMZM2G126827	0.019518658	0.0191449738039027
GRMZM2G070633	1.59731638725992	0.614987221077458
GRMZM2G119536	0.00500807145203005	0.00498311565278716
GRMZM2G417945	0.35223865642077	0.260485569428334
GRMZM2G012841	0.00296226464919337	0.0029535155544755
GRMZM2G081722	0.00373151473208482	0.00371764229509206
AC204476.3_FG004	1.24897163672344	0.555352329184145
GRMZM2G081722	0.460548709476478	0.315325813160698
GRMZM2G392320	1.05749870775593	0.513972963273119
GRMZM2G081722	674.473789129854	0.998519557655541
GRMZM2G081722	0.00105726055356162	0.00105614393424106
GRMZM2G417945	0.619154224978961	0.382393607370543
GRMZM2G081722	1.62536982791082	0.619101282657855
AC233928.1_FG001	0.0465068017350304	0.0444400377120585
GRMZM2G381576	0.0934582197550024	0.0854703161643821
GRMZM2G112790	4.90407777874163	0.830625537556327
AC233928.1_FG001	0.0100161531837854	0.0099168247480126
GRMZM2G081722	0.0100161531837854	0.0099168247480126
GRMZM2G417945	62.7263017750314	0.984307892155264
GRMZM2G133048	0.0078885575718385	0.00782681528882843
GRMZM2G081722	0.725611455523199	0.420495270358063
GRMZM2G081722	0.769276347842792	0.434797169351605
GRMZM2G081722	0.0100161531837854	0.0099168247480126
GRMZM2G069095	0.260549214511931	0.20669499573074
GRMZM2G069095	0.459315985628567	0.314747450279404
GRMZM2G392320	0.010498191734257	0.0103891247110889
GRMZM2G081722	0.12940116488778	0.114575023393603
GRMZM2G081722	0.17638009256282	0.149934611846894
GRMZM2G156983	0.227817577814689	0.185546763567408
GRMZM2G053236	152.950636531115	0.993504411397494
AC233928.1_FG001	0.884911579059845	0.469471135352259
AC233928.1_FG001	1.32543694087307	0.569973288708247
GRMZM2G081722	152.950636531115	0.993504411397494
GRMZM2G095382	1.62623670922452	0.61922701160655
AC233928.1_FG001	0.361858901807456	0.2657095396059
AC233928.1_FG001	0.44622367502771	0.308544025888084
GRMZM2G053676	1.31840849956635	0.568669628244096
AC233928.1_FG001	0.0100161531837854	0.0099168247480126
GRMZM2G112790	0.00303277832160226	0.00302360838763124
GRMZM2G081722	99.2308838152623	0.990023035196985
GRMZM2G417945	0.984031815123096	0.495975824390721
GRMZM2G092311	0.0205533982831678	0.0201394638612187
AC233928.1_FG001	0.446224646151983	0.308544490193323
GRMZM2G111390	0.872616766510085	0.46598790639707
AC233928.1_FG001	0.872616766510085	0.46598790639707
GRMZM2G159981	0.326888351233329	0.246357088695134
GRMZM2G092311	221.591856367809	0.995507472661769
GRMZM2G081722	65.6567719699742	0.984997773362766
GRMZM2G092311	0.240749266237455	0.194035388767565
GRMZM2G119536	0.301449737813374	0.231626108219787
GRMZM2G015127	0.00154721126117485	0.00154482109657773
GRMZM2G081722	0.00528631422148796	0.00525851605329152
GRMZM2G081722	224.575686464323	0.99556689811888
GRMZM2G081722	0.000418763661172876	0.000418588371573872
GRMZM2G163539	131.313235054845	0.992442177083906
GRMZM2G069095	1.40673859214715	0.584499952232927
GRMZM2G392320	0.714371220184654	0.416695760972766
GRMZM2G081722	0.182222923902747	0.154135840388879
GRMZM2G081722	0.913476980288703	0.477391152179358
GRMZM2G081722	0.00528631422148796	0.00525851605329152
AC233928.1_FG001	0.0100161531837854	0.0099168247480126
GRMZM2G081722	0.230273731078918	0.187172761038289
AC233928.1_FG001	0.000797096360547551	0.000796461503981412
GRMZM2G370357	0.735457195498543	0.423782964746226
GRMZM2G081722	2.8778827060204	0.74212732158002
GRMZM2G069095	0.507698735546447	0.336737521612657
GRMZM2G081722	99.2308838152623	0.990023035196985
GRMZM2G081722	0.26831240961851	0.211550724871654
GRMZM2G081722	0.373782037191718	0.272082489851012
GRMZM2G359564	0.872616766510085	0.46598790639707
GRMZM2G092311	2.8176136686636	0.738056260588028
AC233928.1_FG001	0.00201383139192968	0.00200978402576759
GRMZM2G081722	0.443008587909467	0.307003431317944
GRMZM2G081722	1.10094549499444	0.524023825281271
GRMZM2G133048	0.791688339857047	0.441867216661249
GRMZM2G081722	0.00528631422148796	0.00525851605329152
GRMZM2G081722	0.400322050577007	0.285878559444274
GRMZM2G086032	0.0374606561246165	0.0361080257872611
GRMZM2G081722	0.000952724530438518	0.000951817710357354
AC210169.3_FG002	1.0604423685502	0.514667328111859
GRMZM2G069095	1.10571564505137	0.525102070476565
GRMZM2G156983	65.6567719699742	0.984997773362766
GRMZM2G092311	0.0836531252767146	0.0771954819540187
GRMZM2G156983	0.0886616321193275	0.0814409450131236
GRMZM2G119536	125.34480264906	0.992085151276245
GRMZM2G417945	0.816639973196541	0.44953319603531
GRMZM2G069095	0.294686	0.227611946062597
GRMZM2G092311	0.246132839982281	0.197517336904291
GRMZM2G701964	0.126416498754103	0.112228912568245
GRMZM2G081722	0.751508164692047	0.429063466469298
GRMZM2G359564	0.984849103991098	0.496183363264634
AC233928.1_FG001	1.8924132904832	0.654267941828969
GRMZM2G370357	0.872616766510085	0.46598790639707
GRMZM2G082538	0.28799507890417	0.223599518058095
GRMZM2G081722	0.403880722799751	0.287688773156094
GRMZM2G081722	0.324467833400753	0.244979776192553
GRMZM2G359564	2.33554684206088	0.700199083583504
GRMZM2G081722	0.00238629570583949	0.00238061485483414
GRMZM2G128938	0.00661936636913644	0.00657583848501983
GRMZM2G413006	0.472375036806987	0.320825214363445
GRMZM2G081722	0.351476193232082	0.260068357098855
GRMZM2G413006	0.872616766510085	0.46598790639707
GRMZM2G081722	0.019518658	0.0191449738039027
GRMZM2G119536	59.7884183376128	0.983549497957882
GRMZM2G015127	340.514165509441	0.997071863773181
GRMZM2G156983	0.970914113561069	0.492621219200065
GRMZM2G417945	0.32343599165447	0.244391110483653
AC233928.1_FG001	0.565216739130901	0.361110844907487
GRMZM2G081722	0.630778840997916	0.38679606648068
GRMZM2G081722	65.6567719699742	0.984997773362766
GRMZM2G098278	1.2859417245993	0.562543528892764
GRMZM2G069095	0.544287328609799	0.352452110773827
GRMZM2G417945	0.996402074867627	0.499098897667542
GRMZM2G417945	0.000803832386129643	0.000803186758600969
GRMZM2G069095	262.627242322448	0.99620676531306
GRMZM2G081722	0.190571417044339	0.160067186492217
GRMZM2G069095	179.063783152155	0.994446412362918
GRMZM2G156983	0.828963527922458	0.453242240901374
GRMZM2G081722	0.503639993128736	0.33494719176814
GRMZM2G112790	33.574497951667	0.971076948061605
GRMZM2G082538	0.935262617025088	0.483274264070055
AC233928.1_FG001	0.446817521166271	0.308827833938653
GRMZM2G417945	0.00129902340266371	0.00129733813007158
GRMZM2G417945	0.00415972081921446	0.00414248922056032
GRMZM2G381576	65.6567719699742	0.984997773362766
GRMZM2G069095	0.154150490514127	0.13356186370935
GRMZM2G156983	65.6567719699742	0.984997773362766
GRMZM2G098278	0.862779783070157	0.463167890757414
GRMZM2G081722	65.6567719699742	0.984997773362766
GRMZM2G082538	0.0100161531837854	0.0099168247480126
GRMZM2G092311	1.17375745526839	0.539967075178343
GRMZM2G164295	3.12286390507867	0.757450155274791
GRMZM2G417945	0.181353026561666	0.153512982558224
GRMZM2G081722	0.0100161531837854	0.0099168247480126
GRMZM2G119536	0.0118607878000493	0.0117217585097221
GRMZM2G081722	2.61784414163568	0.723592293959937
GRMZM2G081722	0.71884014057993	0.418212330285349
GRMZM2G126827	1.700484	0.629696010048569
GRMZM2G081722	0.0043498718571575	0.00433103242111645
AC233928.1_FG001	2.2795484799619	0.695079976371742
GRMZM2G081722	0.00103992798856001	0.00103884766180065
GRMZM2G092311	0.701230636333748	0.412190223569534
GRMZM2G123938	0.6671154102563	0.400161504207881
AC233928.1_FG001	179.063783152155	0.994446412362918
GRMZM2G015127	0.720445826751567	0.418755310716098
GRMZM2G359564	0.000259279414030744	0.000259212205641955
AC233928.1_FG001	1.43770466894062	0.589778034746686
AC233928.1_FG001	0.385984534003843	0.278491227379578
GRMZM2G081722	0.000407979942393954	0.00040781356264016
GRMZM2G081722	358.127566304311	0.997215474127228
GRMZM2G381576	99.2308838152623	0.990023035196985
GRMZM2G370357	191.001420176483	0.994791705191134
GRMZM2G159981	65.6567719699742	0.984997773362766
GRMZM2G123938	0.0100161531837854	0.0099168247480126
GRMZM2G081722	0.43290612252518	0.302117574710532
GRMZM2G111390	0.00658524224021593	0.00654216052836228
GRMZM2G417945	2.54843179112443	0.718185367828891
AC233928.1_FG001	0.415145885337807	0.293359073180436
GRMZM2G081722	0.00329535613228253	0.00328453242820357
GRMZM2G417945	0.0100161531837854	0.0099168247480126
AC233928.1_FG001	179.063783152155	0.994446412362918
GRMZM2G119536	0.614199548248844	0.380497906169751
GRMZM2G392320	1.29192643478358	0.56368582131458
GRMZM2G417945	0.230978081891032	0.187637850981231
GRMZM2G081722	0.324138750463037	0.244792134018953
AC233928.1_FG001	0.00685789203699019	0.00681118168832732
AC233928.1_FG001	0.316030488067563	0.240139184413286
GRMZM2G069095	0.639874507295322	0.390197240367301
GRMZM2G082538	0.500738643002326	0.333661457534382
GRMZM2G159981	0.317281732391726	0.240860952209253
GRMZM2G119536	0.0111729917856836	0.0110495354172313
GRMZM2G069095	0.816428205461539	0.449469020028838
AC233928.1_FG001	0.67214950709774	0.401967350553692
GRMZM2G081722	0.0118607878000493	0.0117217585097221
GRMZM2G417945	1.18547468285095	0.542433500672951
GRMZM2G417945	65.6567719699742	0.984997773362766
AC233928.1_FG001	0.775814706987228	0.436878185508128
GRMZM2G359564	0.677359786521822	0.403824982549747
AC233928.1_FG001	0.281064124066824	0.219398950284055
GRMZM2G112790	65.6567719699742	0.984997773362766
GRMZM2G069095	1.32861210902361	0.570559649619232
GRMZM2G359564	0.754401893391707	0.43000517511598
GRMZM2G117164	0.604741016891847	0.376846488328156
GRMZM2G092311	0.911859969992166	0.476949140786656
GRMZM2G392320	2.36240464057637	0.702593796138532
GRMZM2G701964	0.190571417044339	0.160067186492217
AC233928.1_FG001	0.0950517951150384	0.0868011865183537
GRMZM2G370357	1.02312447329059	0.505715039681415
GRMZM2G417945	0.019518658	0.0191449738039027
GRMZM2G070633	1.36297224696435	0.576804170559059
GRMZM2G081722	0.872616766510085	0.46598790639707
GRMZM2G081722	0.854103231509675	0.460655705137968
GRMZM2G159981	0.797062459932228	0.443536314237118
GRMZM2G119536	33.574497951667	0.971076948061605
GRMZM2G417945	2.8260836098399	0.738636135021147
GRMZM2G536238	2.29609199006494	0.696610409231844
GRMZM2G081722	0.350547316602555	0.259559448449681
GRMZM2G392320	2.023334711629	0.669239401064796
GRMZM2G081722	299.932068443688	0.996676990906381
GRMZM2G081722	0.00528631422148796	0.00525851605329152
GRMZM2G081722	0.00333871430135337	0.00332760438101722
GRMZM2G359564	0.00135289374202036	0.00135106589342808
GRMZM2G069095	304.408585801216	0.996725697814367
GRMZM2G070633	0.0126409301566495	0.0124831317599359
GRMZM2G081722	0.00528631422148796	0.00525851605329152
GRMZM2G112790	1.31883628108326	0.568749200554666
GRMZM2G156983	125.34480264906	0.992085151276245
GRMZM2G081722	0.235507948974894	0.190616296050783
GRMZM2G111390	0.0928938735968076	0.0849980733180303
GRMZM2G156983	0.265629165555852	0.209879143737329
GRMZM2G099854	1.02076828066669	0.505138709090347
AC233928.1_FG001	0.951412887713521	0.487550786255335
GRMZM2G417945	2.69721613709943	0.729526226512544
GRMZM2G081722	0.444028834304669	0.30749305260132
AC204476.3_FG004	226.814331249466	0.995610460524957
GRMZM2G392320	0.0235971405843112	0.0230531521129895
GRMZM2G069095	0.364385537873682	0.267069334699601
GRMZM2G536238	0.850242	0.459530158757611
AC233928.1_FG001	0.542392975466101	0.351656798295644
GRMZM2G119536	1.50329302142243	0.600526190325184
GRMZM2G112790	0.0100161531837854	0.0099168247480126
GRMZM2G081722	1.16213839047004	0.537494915030576
GRMZM2G359564	0.0100161531837854	0.0099168247480126
GRMZM2G069095	1.89125219379458	0.654129099444775
GRMZM2G081722	0.872616766510085	0.46598790639707
GRMZM2G081722	99.2308838152623	0.990023035196985
AC233928.1_FG001	0.715991530840524	0.417246541123556
GRMZM2G163539	0.00270963764434116	0.00270231534894478
GRMZM2G081722	0.0608946821844226	0.0573993660322984
GRMZM2G069095	65.6567719699742	0.984997773362766
GRMZM2G163539	0.332374280710533	0.249460144587363
GRMZM2G053676	0.301449737813374	0.231626108219787
GRMZM2G081722	0.13975480158401	0.122618304735177
GRMZM2G081722	0.76130794970047	0.432240114416073
GRMZM2G098278	33.574497951667	0.971076948061605
GRMZM2G081722	0.872616766510085	0.46598790639707
GRMZM2G092311	0.0100161531837854	0.0099168247480126
GRMZM2G417945	0.338133284910114	0.252690287823479
GRMZM2G081722	0.00147813974833546	0.0014759580760364
GRMZM2G081722	0.29392271687051	0.22715631547253
GRMZM2G392320	0.446224646151983	0.308544490193323
GRMZM2G701964	96.2470537187488	0.989716912114457
GRMZM2G417945	0.294610101890106	0.227566663862719
GRMZM2G117164	1.66519774102331	0.624793318481484
GRMZM2G086032	1.03111903029086	0.507660562927818
GRMZM2G069095	3.25184	0.764807706781064
AC233928.1_FG001	0.00461455813513641	0.00459336180007426
AC233928.1_FG001	0.325319238699017	0.245464812703061
GRMZM2G081722	0.00121407943810133	0.00121260723658889
GRMZM2G081722	0.23908826658669	0.192954992016271
GRMZM2G413006	0.460548709476478	0.315325813160698
GRMZM2G081722	0.487158155284734	0.327576561748715
GRMZM2G417945	0.826867914389279	0.452615051080855
AC204476.3_FG004	2.3295	0.699654602793212
GRMZM2G156983	0.968296748242501	0.491946526410256
GRMZM2G156983	0.280183472973081	0.218861966966647
GRMZM2G082538	0.381494749685241	0.27614636231673
AC233928.1_FG001	0.678470489340155	0.404219492477867
GRMZM2G164295	1.2961900249787	0.564495974147752
GRMZM2G092311	4.01325241436183	0.800528695276698
AC233928.1_FG001	0.229875200446211	0.186909371262068
GRMZM2G163539	1.74522942775712	0.635731720675525
GRMZM2G119536	95.8756193822005	0.989677485353103
GRMZM2G417945	218.607254058538	0.995446416356841
GRMZM2G082538	0.0100161531837854	0.0099168247480126
GRMZM2G081722	0.322383879966417	0.243789934867176
GRMZM2G081722	215.865126555246	0.99538883906378
GRMZM2G164295	0.553481541399247	0.356284594730824
GRMZM2G119536	0.0100161531837854	0.0099168247480126
GRMZM2G417945	0.999653159481973	0.499913274830592
GRMZM2G359564	65.6567719699742	0.984997773362766
GRMZM2G081722	0.0111729917856836	0.0110495354172313
GRMZM2G112790	1.70704021823578	0.630592854415841
GRMZM2G081722	0.00130218491229662	0.00130049143197533
GRMZM2G413006	1.21797730382463	0.549138758870245
GRMZM2G081722	125.34480264906	0.992085151276245
AC233928.1_FG001	0.000917143971431257	0.000916303589118496
GRMZM2G701964	11.01078	0.916741460587905
GRMZM2G117164	0.921866379031817	0.47967246271108
GRMZM2G156983	0.00415972081921446	0.00414248922056032
GRMZM2G081722	0.000509865158560159	0.00050960532855851
GRMZM2G133048	131.313235054845	0.992442177083906
GRMZM2G081722	0.280108095608702	0.218815970752461
GRMZM2G359564	65.6567719699742	0.984997773362766
AC233928.1_FG001	65.6567719699742	0.984997773362766
AC233928.1_FG001	2.11841149756674	0.67932391194033
AC233928.1_FG001	0.00415972081921446	0.00414248922056032
GRMZM2G069095	0.00257171629067662	0.00256511953099124
GRMZM2G081722	0.00346012919649283	0.0034481979859663
GRMZM2G081722	0.000819829218504549	0.000819157649129231
GRMZM2G133048	0.732369341717234	0.42275588933666
GRMZM2G081722	0.00661936636913644	0.00657583848501983
GRMZM2G086032	0.489526514381089	0.328645720404978
GRMZM2G092311	0.882569720314355	0.468811173785894
GRMZM2G081722	1.02478386302997	0.506120125580437
GRMZM2G119536	1.68427251859045	0.627459584273092
GRMZM2G417945	0.26399607855539	0.208858305048786
GRMZM2G090068	0.33134154562726	0.24887794324119
GRMZM2G123938	0.919335331864241	0.478986301456398
GRMZM2G099854	1.12895579805078	0.530286161452683
AC233928.1_FG001	0.121118242546814	0.108033424085289
GRMZM2G417945	0.322773597283905	0.244012730482878
GRMZM2G081722	0.0764892350218862	0.0710543427035116
AC233928.1_FG001	0.223112094092533	0.182413447769942
GRMZM2G119536	3.06134726782062	0.753776288000948
GRMZM2G081722	0.334942823466159	0.250904246667648
GRMZM2G359564	0.0100161531837854	0.0099168247480126
GRMZM2G086032	0.361032643181124	0.265263764972813
GRMZM2G119536	2.61996109019976	0.723753936828968
GRMZM2G092311	349.474922352077	0.997146728806475
GRMZM2G081722	65.6567719699742	0.984997773362766
GRMZM2G081722	185.192063598825	0.994629201800166
GRMZM2G081722	0.375439928057191	0.272959887523041
GRMZM2G069095	1.26684301633329	0.558857850854824
GRMZM2G015127	0.441898805535169	0.3064700545134
GRMZM2G086032	0.612038259656569	0.379667328607299
GRMZM2G417945	0.71629814159733	0.417350648023591
GRMZM2G417945	1.44713289549531	0.591358523339373
GRMZM2G417945	1.32003601909331	0.568972209150955
GRMZM2G417945	1.18093851598831	0.541481801220407
GRMZM2G126827	1.20314188418338	0.54610276933178
GRMZM2G370357	65.6567719699742	0.984997773362766
GRMZM2G119536	1.17902814717849	0.541079815194288
GRMZM2G069095	0.00559174530599149	0.00556065155873965
GRMZM2G092311	0.806187143974473	0.446347515352411
GRMZM2G081722	65.6567719699742	0.984997773362766
GRMZM2G417945	0.00528631422148796	0.00525851605329152
GRMZM2G117164	0.942141047322834	0.485104338133185
GRMZM2G164295	0.277406388323962	0.21716377094993
GRMZM2G015127	0.617588407338474	0.381795767413191
AC210169.3_FG002	0.480253426244408	0.324440003130324
GRMZM2G081722	0.00500807145203005	0.00498311565278716
GRMZM2G053236	65.6567719699742	0.984997773362766
GRMZM2G069095	0.493283879161638	0.330334965806085
GRMZM2G359564	191.001420176483	0.994791705191134
AC233928.1_FG001	2.2608669018916	0.693333082862134
GRMZM2G417945	0.440929636353264	0.306003586316108
GRMZM2G123938	0.52912222209707	0.346030038966683
GRMZM2G069095	0.832951886366435	0.454431942574141
GRMZM2G081722	0.00398548180273776	0.00396966079188864
GRMZM2G128938	2.73528070840102	0.732282503494075
GRMZM2G092311	0.00419911408090735	0.00418155525336286
GRMZM2G069095	0.00196699593271444	0.00196313445522564
AC233928.1_FG001	0.00218743505605688	0.00218266062768441
AC233928.1_FG001	0.0100161531837854	0.0099168247480126
GRMZM2G081722	47.9700109631045	0.979579338857951
GRMZM2G081722	0.161359819176616	0.138940418389037
GRMZM2G111390	0.249584486721481	0.199733983074896
GRMZM2G117164	0.430048899966365	0.300723213014939
GRMZM2G081722	0.129279963507812	0.11447999405412
GRMZM2G069095	0.313193664241643	0.238497696699222
GRMZM2G119536	0.796067833470589	0.443228155772004
GRMZM2G081722	1.74522942775712	0.635731720675525
GRMZM2G701964	65.6567719699742	0.984997773362766
AC233928.1_FG001	0.391317074517781	0.281256574568675
AC233928.1_FG001	0.230273731078918	0.187172761038289
GRMZM2G392320	0.581108673641579	0.367532405159211
AC233928.1_FG001	387.971272758751	0.997429116055519
GRMZM2G133048	0.746569761220811	0.427449150785123
GRMZM2G000753	0.106860368223996	0.0965436755093671
GRMZM2G392320	0.403822871506319	0.287659418935818
GRMZM2G090068	1.15216675101129	0.535351989091873
GRMZM2G159981	239.1535189079	0.995835996888376
GRMZM2G081722	0.871581567595431	0.465692536561589
GRMZM2G081722	0.00500807145203005	0.00498311565278716
GRMZM2G117164	1.19876063686143	0.545198334354654
GRMZM2G164295	0.979252991875997	0.494758879180893
GRMZM2G417945	0.757546216757073	0.431024919592075
GRMZM2G119536	0.726531193849854	0.420803977615846
GRMZM2G081722	0.261611771052777	0.20736313425046
AC233928.1_FG001	0.00358715775390259	0.00357433604663784
GRMZM2G092311	1.94649915484234	0.660614190790933
AC233928.1_FG001	3.56979306395281	0.78117171040235
GRMZM2G081722	0.019518658	0.0191449738039027
GRMZM2G040207	163.395586294428	0.993917111629694
GRMZM2G126827	0.00528631422148796	0.00525851605329152
GRMZM2G081722	0.120473563218391	0.107520219283308
GRMZM2G098278	0.472751213813049	0.320998692365064
GRMZM2G126827	0.000397087108836203	0.000396929493251316
GRMZM2G081722	65.6567719699742	0.984997773362766
GRMZM2G112790	1.17587102385908	0.540413935828596
GRMZM2G099854	1.93424652729059	0.659197006557122
GRMZM2G164295	0.00373151473208482	0.00371764229509206
GRMZM2G081722	0.00373151473208482	0.00371764229509206
GRMZM2G069095	0.285154884396669	0.221883671656073
GRMZM2G069095	65.6567719699742	0.984997773362766
GRMZM2G392320	10.6789181400285	0.914375630686837
GRMZM2G098278	0.777674680552478	0.437467377501707
GRMZM2G417945	0.146440947702737	0.127735273235118
GRMZM2G119536	461.568554075627	0.997838158276889
GRMZM2G081722	0.000987324651832847	0.000986350803369326
GRMZM2G133048	1.64037891613753	0.621266480394849
GRMZM2G090068	0.47418991084053	0.321661345904995
AC233928.1_FG001	0.497116225795687	0.332049187117373
GRMZM2G370357	0.00500807145203005	0.00498311565278716
AC233928.1_FG001	125.34480264906	0.992085151276245
GRMZM2G075196	1.65940554641261	0.623976117012712
GRMZM2G081722	0.00260637992735819	0.0025996043707073
AC233928.1_FG001	0.341192403861452	0.254394822755571
AC233928.1_FG001	0.418254383047465	0.294907872696817
GRMZM2G119536	0.00724265221005136	0.00719057338781258
GRMZM2G370357	0.392878507669269	0.282062294382502
GRMZM2G128938	1.78664990303389	0.641146166617027
GRMZM2G417945	1.07619600197	0.518349905764606
GRMZM2G359564	131.313235054845	0.992442177083906
GRMZM2G000753	0.750879162394085	0.428858357859124
GRMZM2G081722	0.41713569664773	0.29435127322985
GRMZM2G069095	2.5498132678869	0.718295041306421
GRMZM2G081722	0.000684557742487585	0.000684089443762303
GRMZM2G112790	0.505864126183197	0.335929462285136
GRMZM2G015127	4.00204204803804	0.800081648575459
AC233928.1_FG001	1.25700793851565	0.556935541548134
GRMZM2G119536	1.98012019527326	0.664443064549514
AC233928.1_FG001	0.345830729605541	0.256964506752571
GRMZM2G081722	196.969852582268	0.994948725844081
GRMZM2G370357	65.6567719699742	0.984997773362766
GRMZM2G392320	1.7105900957423	0.631076642104329
GRMZM2G081722	96.2470537187488	0.989716912114457
GRMZM2G081722	0.642053798254367	0.391006554679829
GRMZM2G417945	1.40166442782313	0.58362209623665
GRMZM2G081722	0.417307195039824	0.294436658827586
GRMZM2G164295	0.861317293990397	0.462746086747981
GRMZM2G417945	0.201659515507497	0.167817516447103
GRMZM2G159981	0.58592575951562	0.369453460226648
GRMZM2G536238	0.230110136561397	0.187064661709592
AC233928.1_FG001	1.1920599682626	0.543808100837411
GRMZM2G069095	0.722403065915848	0.419415803542899
GRMZM2G111390	0.941378621120976	0.484902126189796
GRMZM2G164295	125.34480264906	0.992085151276245
GRMZM2G092311	1.34029806927992	0.572704001628439
AC233928.1_FG001	334.252292255656	0.997017171774511
GRMZM2G086032	296.185292142372	0.996635095926884
GRMZM2G053676	0.920186279273888	0.479217193251612
GRMZM2G081722	0.609575484575485	0.378718171603028
GRMZM2G159981	0.807160431373451	0.446645697504568
GRMZM2G081722	0.00355713827503381	0.00354452989208766
GRMZM2G069095	152.950636531115	0.993504411397494
GRMZM2G081722	0.0105621701124148	0.0104517766692571
GRMZM2G015127	0.14480115944201	0.126485860227979
GRMZM2G081722	0.00123776783155054	0.00123623765634736
AC233928.1_FG001	0.00168786658711011	0.00168502249394405
GRMZM2G099854	6.02820167324605	0.857716092040065
GRMZM2G081722	0.00232791205803006	0.00232250546954267
GRMZM2G098278	0.18881144922928	0.158823713677798
GRMZM2G159981	1.60689511941848	0.616401905642039
GRMZM2G417945	0.290871956976887	0.225329828729168
GRMZM2G164295	215.061253074276	0.995371682864136
GRMZM2G012841	0.0471283030712768	0.0450071905544404
AC233928.1_FG001	0.00346012919649283	0.0034481979859663
GRMZM2G381576	1.16462376891385	0.538025954273905
GRMZM2G081722	0.00303277832160226	0.00302360838763124
GRMZM2G081722	191.001420176483	0.994791705191134
GRMZM2G160710	89.9434809760368	0.989004159624553
GRMZM2G081722	0.00661936636913644	0.00657583848501983
GRMZM2G090068	65.6567719699742	0.984997773362766
GRMZM2G070633	6.02820167324605	0.857716092040065
GRMZM2G081722	0.302620279959387	0.232316573459782
AC233928.1_FG001	3.56979306395281	0.78117171040235
GRMZM2G417945	0.490502688079992	0.329085409910826
GRMZM2G086032	0.00661936636913644	0.00657583848501983
GRMZM2G081722	125.921645579209	0.992121123269112
AC233928.1_FG001	0.297168557149359	0.229090163735092
GRMZM2G012841	125.555616731966	0.992098335689692
GRMZM2G015127	1.2665331043694	0.558797531757991
GRMZM2G081722	0.460548709476478	0.315325813160698
GRMZM2G359564	99.2308838152623	0.990023035196985
GRMZM2G111390	0.0878395452652981	0.0807467844385783
GRMZM2G081722	65.6567719699742	0.984997773362766
GRMZM2G081722	0.019518658	0.0191449738039027
GRMZM2G392320	33.574497951667	0.971076948061605
GRMZM2G069095	4.07791739003386	0.80306887190354
GRMZM2G081722	0.221063141063141	0.181041531456488
GRMZM2G081722	0.48551293151758	0.326831844554585
GRMZM2G092311	2.17055360761733	0.684597668496292
GRMZM2G081722	65.6567719699742	0.984997773362766
GRMZM2G081722	0.823953948369427	0.451740543727008
GRMZM2G069095	0.846019732286159	0.458293981093271
AC233928.1_FG001	0.833669109640287	0.454645336640823
GRMZM2G359564	0.00528631422148796	0.00525851605329152
GRMZM2G086032	1.08404014141446	0.520162793351337
GRMZM2G081722	0.0281903767725036	0.0274174680189027
GRMZM2G359564	0.566339726608769	0.361568896573244
GRMZM2G081722	0.00270877275275753	0.00270145512472289
AC233928.1_FG001	0.75547485123468	0.43035355972393
GRMZM2G159981	0.00685115199932607	0.00680453310871383
GRMZM2G081722	65.6567719699742	0.984997773362766
GRMZM2G081722	1.69907924453379	0.62950328263788
GRMZM2G417945	0.976394996312785	0.494028267696677
GRMZM2G119536	65.6567719699742	0.984997773362766
GRMZM2G417945	0.256827765163802	0.204346030762878
GRMZM2G069095	0.974462076612562	0.493532941531283
GRMZM2G081722	0.00685115199932607	0.00680453310871383
GRMZM2G417945	1.32174228972921	0.569288975600892
GRMZM2G112790	1.97415033100585	0.663769517776258
GRMZM2G092311	0.156127190462511	0.135043264919712
GRMZM2G069095	0.614710225714002	0.380693833435152
GRMZM2G082538	1.15761295205502	0.536524843787414
GRMZM2G156983	1.198079473534	0.545057395767301
AC233928.1_FG001	191.001420176483	0.994791705191134
GRMZM2G081722	0.00168786658711011	0.00168502249394405
GRMZM2G111504	0.0100161531837854	0.0099168247480126
AC233928.1_FG001	0.00661936636913644	0.00657583848501983
GRMZM2G359564	33.574497951667	0.971076948061605
GRMZM2G069095	7.52338	0.882675652147387
GRMZM2G417945	0.347206204349062	0.257723133421007
GRMZM2G417945	1.24474606359274	0.554515311901477
GRMZM2G081722	0.199470023603462	0.166298464887194
GRMZM2G069095	3.40096	0.772776848687559
GRMZM2G126827	0.872616766510085	0.46598790639707
GRMZM2G133048	253.891971605119	0.996076769332111
GRMZM2G119536	0.609786066094527	0.378799443564521
GRMZM2G069095	0.746288300810578	0.4273568691173
GRMZM2G081722	0.00500807145203005	0.00498311565278716
GRMZM2G081722	0.00528631422148796	0.00525851605329152
AC233928.1_FG001	0.357970727421823	0.263607101532629
GRMZM2G081722	0.101536180100653	0.0921768907230763
GRMZM2G133048	0.331952857471542	0.249222677521554
GRMZM2G112790	8.89392319965302	0.898927859068578
GRMZM2G081722	0.443307581866532	0.307146991698909
GRMZM2G070633	0.00513835498154593	0.00511208726249459
GRMZM2G111390	0.0100161531837854	0.0099168247480126
GRMZM2G099854	33.574497951667	0.971076948061605
GRMZM2G156983	0.0043498718571575	0.00433103242111645
GRMZM2G081722	4.28728472442782	0.810867004120302
GRMZM2G111390	1.34885842334184	0.57426127089548
AC233928.1_FG001	1.20662361741577	0.546818953577989
GRMZM2G081722	65.6567719699742	0.984997773362766
GRMZM2G417945	0.29262269300622	0.226379046716002
GRMZM2G081722	0.00407072919447411	0.0040542255402066
GRMZM2G081722	0.476486681657263	0.32271654568698
GRMZM2G112790	0.0100161531837854	0.0099168247480126
GRMZM2G081722	0.385830001769775	0.278410772805503
GRMZM2G111390	1.20812405505409	0.54712689365838
GRMZM2G156983	128.439831382711	0.992274402791492
GRMZM2G081722	0.001277226892186	0.00127559766454523
AC233928.1_FG001	0.521356036898915	0.342691667337536
GRMZM2G081722	0.0100161531837854	0.0099168247480126
GRMZM2G081722	0.535604687896773	0.348790735088442
GRMZM2G000753	0.597466059532844	0.374008609427085
GRMZM2G163539	0.00528631422148796	0.00525851605329152
AC233928.1_FG001	179.063783152155	0.994446412362918
GRMZM2G370357	0.992957746478873	0.498233215547703
AC233928.1_FG001	0.300084705882353	0.230819349327465
AC233928.1_FG001	0.00494303419842379	0.00491872079332987
GRMZM2G015127	11.9681582042618	0.922888047458323
GRMZM2G159981	0.378333572698504	0.274486220311533
GRMZM2G081722	0.354601636234626	0.261775585345009
GRMZM2G133048	5.05229261964332	0.834773355677748
GRMZM2G081722	0.0100161531837854	0.0099168247480126
GRMZM2G086032	0.872616766510085	0.46598790639707
GRMZM2G081722	0.0100161531837854	0.0099168247480126
GRMZM2G417945	0.000715440876768565	0.000714929387061059
GRMZM2G123938	1.27554786706534	0.560545390201064
GRMZM2G081722	0.0100161531837854	0.0099168247480126
GRMZM2G086032	65.6567719699742	0.984997773362766
GRMZM2G117164	45.0003123600606	0.978261017182391
AC233928.1_FG001	0.256212299293825	0.203956209820469
AC233928.1_FG001	1.574534393994	0.611580252206827
GRMZM2G381576	0.460548709476478	0.315325813160698
GRMZM2G417945	1.02632399997098	0.50649550614101
GRMZM2G370357	2.53845894743145	0.717391097408126
GRMZM2G082538	0.938112412405243	0.484034056229496
GRMZM2G111390	0.00685789203699019	0.00681118168832732
GRMZM2G081722	0.134196259041859	0.118318375653279
GRMZM2G159981	0.00528107934068551	0.00525333605616959
GRMZM2G081722	1.700484	0.629696010048569
GRMZM2G081722	0.872616766510085	0.46598790639707
GRMZM2G701964	1.28757751215055	0.562856342708187
GRMZM2G159981	0.975277015194733	0.493741894272275
GRMZM2G069095	1.30397299762536	0.565967135452251
AC233928.1_FG001	0.00402765447281972	0.00401149754678271
AC233928.1_FG001	2.53852019635473	0.717395989139707
GRMZM2G081722	0.295659219334087	0.228192116354517
GRMZM2G164295	0.800263739377542	0.44452583356161
GRMZM2G099854	2.95057066422227	0.746872012933133
GRMZM2G081722	0.0100161531837854	0.0099168247480126
GRMZM2G156983	3.19919638785776	0.761859196942643
GRMZM2G156983	62.7263017750314	0.984307892155264
AC233928.1_FG001	0.558896587104863	0.358520630379228
GRMZM2G417945	0.328894831225303	0.24749500374085
GRMZM2G069095	2.1759056045393	0.685129180612073
GRMZM2G112790	0.00346012919649283	0.0034481979859663
GRMZM2G413006	1.03347535387498	0.508231069486824
GRMZM2G069095	0.804715696513795	0.445896103230154
AC233928.1_FG001	0.573406862745098	0.364436482592102
GRMZM2G701964	0.181353026561666	0.153512982558224
GRMZM2G081722	0.097527744481214	0.0888613021143388
GRMZM2G081722	131.313235054845	0.992442177083906
GRMZM2G130544	0.898573799354714	0.473288844320995
AC233928.1_FG001	65.6567719699742	0.984997773362766
GRMZM2G359564	0.00333871430135337	0.00332760438101722
GRMZM2G111390	1.88406142512797	0.65326674692595
GRMZM2G053676	0.0100161531837854	0.0099168247480126
GRMZM2G119536	0.854341847535762	0.46072510776322
GRMZM2G081722	0.00307067087444623	0.00306127071960874
GRMZM2G082538	1.76506550064912	0.638344914518212
GRMZM2G111390	0.002827840204453	0.00281986607379834
GRMZM2G081722	5.25616213072341	0.840157595166996
AC233928.1_FG001	125.34480264906	0.992085151276245
GRMZM2G015127	0.431000480483065	0.301188215071438
GRMZM2G081722	0.963765553875979	0.490774243378365
GRMZM2G119536	0.235507948974894	0.190616296050783
AC233928.1_FG001	3.24638	0.764505296275887
GRMZM2G081722	0.660701891376019	0.397844968327565
GRMZM2G123938	0.888640386935724	0.470518576793501
GRMZM2G081722	0.664961372799798	0.399385465430708
GRMZM2G081722	62.7263017750314	0.984307892155264
AC233928.1_FG001	0.00226555973154986	0.00226043857294335
AC233928.1_FG001	0.152815346687396	0.132558390315074
GRMZM2G156983	0.995897923210283	0.498972373100344
GRMZM2G082538	1.03190661270433	0.507851397427627
GRMZM2G081722	0.000518547806912675	0.000518279054445624
GRMZM2G156983	0.876856065333966	0.467194092040265
GRMZM2G359564	1.28185660352143	0.561760367212923
GRMZM2G069095	0.844554686987546	0.457863728815132
GRMZM2G070633	0.457832054798848	0.314049930025732
GRMZM2G359564	0.743681963127222	0.426500920955481
GRMZM2G082538	0.823750645314632	0.451679426368356
GRMZM2G119536	1.43422832160867	0.589192192399132
GRMZM2G081722	0.105506794203375	0.0954374905306688
GRMZM2G110558	0.572197537839874	0.363947610951005
GRMZM2G112790	65.6567719699742	0.984997773362766
GRMZM2G086032	244.720400679578	0.995930333837832
GRMZM2G159981	0.0100161531837854	0.0099168247480126
GRMZM2G081722	0.000678994865444021	0.000678534144244051
GRMZM2G126827	0.456051176604981	0.313210952975113
GRMZM2G081722	0.621227226852605	0.383183317281584
GRMZM2G417945	0.238415251411644	0.192516404445019
GRMZM2G126827	65.6567719699742	0.984997773362766
AC233928.1_FG001	0.871578176293443	0.465691568395799
AC233928.1_FG001	0.0100161531837854	0.0099168247480126
GRMZM2G164295	0.019518658	0.0191449738039027
AC233928.1_FG001	0.572476955502323	0.364060632811911
GRMZM2G069095	0.218771764921343	0.179501832269196
GRMZM2G417945	0.334943436493686	0.250904590664482
AC233928.1_FG001	0.514796613073392	0.339845368434588
GRMZM2G119536	65.6567719699742	0.984997773362766
GRMZM2G012841	0.994688747673754	0.498668651354142
GRMZM2G086032	1.08741437614941	0.520938433966011
GRMZM2G111390	0.86719176942999	0.464436371040091
GRMZM2G370357	1.25047994995578	0.555650340266462
GRMZM2G069095	0.379341881394511	0.275016576028995
GRMZM2G156983	3.5100270783656	0.7782718412497
AC233928.1_FG001	65.6567719699742	0.984997773362766
GRMZM2G081722	0.224050362726523	0.183040150592709
AC233928.1_FG001	0.754259878184642	0.429959031477806
GRMZM2G069095	1.59260580489215	0.614287679942305
GRMZM2G081722	215.865126555246	0.99538883906378
GRMZM2G081722	2.11548543659796	0.679022733262404
GRMZM2G536238	0.679367880501146	0.404537855218723
AC233928.1_FG001	0.203878897801179	0.16935166666145
GRMZM2G082538	1.15638224544755	0.536260325778905
GRMZM2G082538	1.16342804293898	0.537770621369262
GRMZM2G081722	0.00344447311114484	0.00343264944244037
GRMZM2G112790	0.872616766510085	0.46598790639707
GRMZM2G081722	0.0868048274249684	0.0798715880114742
GRMZM2G417945	65.6567719699742	0.984997773362766
GRMZM2G086032	1.37126560117468	0.578284271696675
GRMZM2G081722	0.00229978131723376	0.00229450445874722
GRMZM2G081722	0.257049481662429	0.204486367014356
GRMZM2G111390	0.0100161531837854	0.0099168247480126
GRMZM2G417945	1.85676215355974	0.649953357596142
GRMZM2G081722	65.6567719699742	0.984997773362766
GRMZM2G111390	0.444905982821553	0.307913447733643
GRMZM2G119536	1.34812458359623	0.574128218329682
GRMZM2G081722	226.814331249466	0.995610460524957
GRMZM2G000753	0.000639893059699046	0.000639483858416256
GRMZM2G536238	0.875832700902268	0.466903418668944
GRMZM2G081722	1.26839232702017	0.559159150695227
GRMZM2G417945	0.129782576839946	0.114873940792178
AC233928.1_FG001	0.37199650121361	0.271135167534726
GRMZM2G081722	0.000528829072426387	0.000528549560052813
GRMZM2G081722	2.19046614532323	0.686566177338738
GRMZM2G081722	0.355956223694866	0.262513064562597
GRMZM2G392320	1.58793627400168	0.613591721695017
GRMZM2G128938	0.350441364992723	0.259501355687969
GRMZM2G081722	0.312613244176014	0.23816097053954
AC233928.1_FG001	0.511844001397037	0.338556095023072
AC233928.1_FG001	0.301449737813374	0.231626108219787
GRMZM2G053676	1.02850177440758	0.507025326466845
GRMZM2G081722	0.861870516239286	0.462905722348589
GRMZM2G536238	0.447863508986326	0.309327161163059
GRMZM2G099854	1.13421188297461	0.531442961227343
GRMZM2G081722	0.198310335953121	0.165491634348115
GRMZM2G092311	0.386959331089487	0.278998325629002
GRMZM2G081722	5.33784741156113	0.842217722349096
GRMZM2G069095	65.6567719699742	0.984997773362766
AC233928.1_FG001	0.0100161531837854	0.0099168247480126
AC233928.1_FG001	0.0878572504007581	0.0807617455032746
GRMZM2G081722	1.05403126382786	0.513152493046081
GRMZM2G000753	1.33408983868258	0.571567476355398
GRMZM2G081722	0.29597298741501	0.228378978797519
GRMZM2G081722	0.000755945267658655	0.000755374246072025
AC233928.1_FG001	0.00250403572601503	0.0024977811926728
GRMZM2G111390	65.6567719699742	0.984997773362766
GRMZM2G081722	0.602898057443512	0.376130006923262
GRMZM2G081722	3.41113491023329	0.773300971212619
GRMZM2G092311	65.6567719699742	0.984997773362766
GRMZM2G128938	2.25778305565759	0.693042789247933
GRMZM2G163539	0.290871956976887	0.225329828729168
GRMZM2G081722	1.38415016468908	0.580563332456698
GRMZM2G069095	0.709856426840027	0.415155574291057
GRMZM2G081722	0.303913841512563	0.233078161943597
GRMZM2G081722	0.00076429861383037	0.000763714907585141
GRMZM2G081722	33.574497951667	0.971076948061605
GRMZM2G082538	0.846173695795816	0.458339157210807
GRMZM2G069095	0.575495211858848	0.365278934221482
GRMZM2G164295	7.2913	0.879391651490116
GRMZM2G082538	0.359982894817563	0.264696634192486
GRMZM2G133048	65.6567719699742	0.984997773362766
GRMZM2G069095	0.978290533943465	0.49451307437304
GRMZM2G000753	0.544930672590777	0.352721764321601
AC233928.1_FG001	33.574497951667	0.971076948061605
GRMZM2G417945	0.641653957448397	0.390858228396508
GRMZM2G417945	0.604789057495097	0.376865142911124
AC233928.1_FG001	0.0100161531837854	0.0099168247480126
GRMZM2G081722	4.31130597585206	0.811722389079726
GRMZM2G069095	0.425930422246671	0.298703510074203
AC233928.1_FG001	0.325536620524871	0.245588552955986
GRMZM2G111504	1.66590548247617	0.624892927910118
GRMZM2G012841	1.26848178592603	0.559176535511928
GRMZM2G092311	0.233185574190148	0.189092038595476
GRMZM2G417945	0.429444506373994	0.300427546826107
GRMZM2G119536	0.519739820779372	0.34199263168141
GRMZM2G081722	1.12489013685809	0.529387433894053
GRMZM2G098278	4.87376	0.829751300700063
GRMZM2G081722	0.00203179668144817	0.00202767685434446
GRMZM2G081722	50.9340724130158	0.980744818314125
GRMZM2G164295	0.917765985408719	0.478559945473807
AC210169.3_FG002	2.19146125811944	0.686663907495074
GRMZM2G069095	0.63589018809447	0.388712025246127
GRMZM2G081722	0.00238629570583949	0.00238061485483414
GRMZM2G156983	56.8435849853731	0.982711998223262
GRMZM2G081722	65.6567719699742	0.984997773362766
GRMZM2G110558	0.0100161531837854	0.0099168247480126
GRMZM2G128938	0.90018204751027	0.473734634368187
AC233928.1_FG001	0.00135449728179783	0.00135266510059589
GRMZM2G111390	1.01927974981462	0.504773917486269
GRMZM2G000753	0.254722698420053	0.203011150384702
GRMZM2G069095	0.574132649295047	0.36472952235135
GRMZM2G069095	2.07098152772032	0.674371209669135
GRMZM2G392320	0.0100161531837854	0.0099168247480126
AC233928.1_FG001	2.37986204263521	0.70412993566438
GRMZM2G081722	5.79115616883326	0.85274966807724
AC233928.1_FG001	131.313235054845	0.992442177083906
GRMZM2G081722	0.616748425234459	0.381474579228379
AC233928.1_FG001	0.00373151473208482	0.00371764229509206
GRMZM2G701964	0.00171278499384864	0.00170985637750362
GRMZM2G312871	2.25709292589866	0.692977749560495
GRMZM2G164295	191.001420176483	0.994791705191134
AC210169.3_FG002	1.12088901779104	0.528499609545093
GRMZM2G086032	1.73143377686185	0.633891911101391
AC233928.1_FG001	203.685014724939	0.995114444497347
GRMZM2G086032	1.10128982620117	0.524101821875824
AC233928.1_FG001	0.00123453924232534	0.00123301703440991
GRMZM2G081722	0.576685477088364	0.365758095364282
GRMZM2G069095	0.00245038114081119	0.0024443914501011
GRMZM2G082538	32.1098420137641	0.969797500103314
GRMZM2G417945	0.976459688838929	0.494044828919607
GRMZM2G098278	0.434783	0.303030493112896
GRMZM2G099854	2.31955960896313	0.698755221234798
GRMZM2G069095	65.6567719699742	0.984997773362766
AC233928.1_FG001	0.988033377107276	0.496990336522887
GRMZM2G069095	0.522374907940909	0.343131580280345
GRMZM2G092311	125.34480264906	0.992085151276245
GRMZM2G081722	32.9281777442008	0.970525973792656
GRMZM2G069095	0.896200130000176	0.472629505620851
AC204476.3_FG004	1.93774707850037	0.659603099491305
GRMZM2G312871	0.773025567894371	0.43599234094092
GRMZM2G069095	65.6567719699742	0.984997773362766
GRMZM2G112790	0.00500807145203005	0.00498311565278716
GRMZM2G081722	1.17691508481964	0.540634355940967
AC233928.1_FG001	1.58377111969359	0.61296881431255
AC233928.1_FG001	2.27674074232756	0.69481869984939
GRMZM2G413006	1.00673439802085	0.501677949515264
GRMZM2G040207	2.77006914579644	0.734752875523521
GRMZM2G081722	0.869566	0.465116502974487
GRMZM2G069095	0.252149346332816	0.201373220431963
GRMZM2G081722	0.148189117274555	0.129063335512454
GRMZM2G081722	0.0100161531837854	0.0099168247480126
GRMZM2G092311	3.62579725878681	0.783821048771544
AC233928.1_FG001	0.0100161531837854	0.0099168247480126
AC204476.3_FG004	0.00373151473208482	0.00371764229509206
GRMZM2G081722	0.446224646151983	0.308544490193323
GRMZM2G090068	65.6567719699742	0.984997773362766
GRMZM2G081722	1.89117915935434	0.654120362356471
GRMZM2G099854	1.03025755131109	0.507451653434697
GRMZM2G081722	0.024473032455617	0.0238884106075064
GRMZM2G069095	0.711285905216801	0.415644108940808
AC210169.3_FG002	0.00271867294010151	0.00271130179727282
GRMZM2G126827	0.789243408038353	0.441104549829609
GRMZM2G417945	65.6567719699742	0.984997773362766
GRMZM2G081722	0.00685789203699019	0.00681118168832732
GRMZM2G069095	0.449223817466287	0.309975458622862
GRMZM2G119536	65.6567719699742	0.984997773362766
AC233928.1_FG001	0.309356767517847	0.23626621497844
GRMZM2G536238	1.92125236512523	0.657681064485118
AC233928.1_FG001	125.34480264906	0.992085151276245
GRMZM2G156983	0.793604	0.442463330813268
GRMZM2G092311	4.42215605332612	0.815571519859417
GRMZM2G112790	0.0100161531837854	0.0099168247480126
GRMZM2G359564	0.0100161531837854	0.0099168247480126
GRMZM2G069095	0.499612611624437	0.333161116245373
GRMZM2G081722	5.67352413236266	0.850154134432422
AC233928.1_FG001	0.728514111787493	0.421468420083722
GRMZM2G069095	1.05796289084459	0.514082588928707
GRMZM2G392320	0.874703880921543	0.466582423935436
GRMZM2G156983	2.4673856184976	0.711598273158526
AC233928.1_FG001	0.019518658	0.0191449738039027
GRMZM2G081722	1.65565019875071	0.623444382671171
AC233928.1_FG001	0.00250403572601503	0.0024977811926728
GRMZM2G417945	0.00209128329194051	0.00208691895320204
AC233928.1_FG001	0.205392549401334	0.170394739459227
AC233928.1_FG001	0.872616766510085	0.46598790639707
AC233928.1_FG001	0.391746233956495	0.281478206585714
GRMZM2G086032	0.936517109010608	0.483609003325092
GRMZM2G112790	1.89677728142948	0.654788786693837
GRMZM2G081722	0.00514960689334937	0.00512322430216676
GRMZM2G128938	0.440416126314594	0.305756175780557
GRMZM2G015127	0.714274202831818	0.416662749548412
GRMZM2G111504	2.15179415390015	0.682720396329639
GRMZM2G081722	0.0100161531837854	0.0099168247480126
GRMZM2G081722	0.00447802999018069	0.00445806663409499
GRMZM2G081722	0.0100161531837854	0.0099168247480126
GRMZM2G110558	271.289925040535	0.996327443992461
GRMZM2G098278	0.656319191784328	0.396251637389581
GRMZM2G392320	0.925528647984672	0.480662102302847
GRMZM2G370357	0.00342895806615955	0.00341724049181115
GRMZM2G081722	0.00148968277954842	0.00148746692568408
GRMZM2G081722	0.0498721603129176	0.0475030791349425
GRMZM2G081722	0.0931677191659149	0.0852272872062136
GRMZM2G081722	62.7263017750314	0.984307892155264
GRMZM2G112790	0.72787262735399	0.421253636310352
GRMZM2G081722	226.814331249466	0.995610460524957
GRMZM2G081722	125.34480264906	0.992085151276245
GRMZM2G092311	0.215439988511112	0.177252674379277
AC233928.1_FG001	0.534934469483974	0.348506389112372
GRMZM2G126827	1.60644350501289	0.616335440197829
GRMZM2G081722	0.0325149194573655	0.0314909923766076
GRMZM2G159981	1.48232283514774	0.597151512349326
GRMZM2G081722	0.00125078390837891	0.00124922140235084
AC233928.1_FG001	0.405038012940148	0.288275483801734
GRMZM2G119536	0.259058210569613	0.205755546800662
GRMZM2G112790	0.88414592333539	0.469255545648099
AC233928.1_FG001	14.0954873358669	0.933755037002085
GRMZM2G090068	4.69195645547483	0.8243134838043
GRMZM2G112790	0.869566	0.465116502974487
AC233928.1_FG001	0.00188890116845086	0.00188533994762087
AC233928.1_FG001	4.04576752511138	0.801814095670623
GRMZM2G081722	65.6567719699742	0.984997773362766
GRMZM2G092311	0.00407072919447411	0.0040542255402066
GRMZM2G081722	0.00123776783155054	0.00123623765634736
GRMZM2G370357	0.872616766510085	0.46598790639707
AC233928.1_FG001	0.0100161531837854	0.0099168247480126
GRMZM2G359564	0.019518658	0.0191449738039027
GRMZM2G081722	304.408585801216	0.996725697814367
GRMZM2G164295	9.96629554366181	0.908811503755435
GRMZM2G086032	0.692987463203981	0.409328171806129
GRMZM2G081722	0.501659849497581	0.334070228797437
GRMZM2G123938	211.327604389844	0.995290296789842
GRMZM2G123938	0.980154940673717	0.494989013506304
GRMZM2G417945	0.00346012919649283	0.0034481979859663
GRMZM2G081722	0.446224646151983	0.308544490193323
GRMZM2G133048	1.3560125648635	0.575554046309624
GRMZM2G015127	0.478791563427243	0.323772176734358
GRMZM2G092311	3.76710818225974	0.790229220364373
AC233928.1_FG001	0.704259071940142	0.413234750241586
GRMZM2G126827	0.000947977056600841	0.000947079247203709
GRMZM2G417945	0.00500807145203005	0.00498311565278716
GRMZM2G126827	0.249758889749745	0.199845659669408
AC233928.1_FG001	0.273406320366488	0.214704698723186
GRMZM2G081722	0.0043498718571575	0.00433103242111645
GRMZM2G098278	0.398544774681007	0.284971051264276
AC233928.1_FG001	0.00346012919649283	0.0034481979859663
GRMZM2G069095	0.448823361733126	0.309784735384326
GRMZM2G112790	65.6567719699742	0.984997773362766
GRMZM2G015127	1.87670651824831	0.652380250242238
GRMZM2G081722	0.0100161531837854	0.0099168247480126
GRMZM2G081722	1.55025520199571	0.607882380078101
GRMZM2G081722	0.872616766510085	0.46598790639707
GRMZM2G081722	0.721202916160389	0.419010977374607
AC233928.1_FG001	0.992327952458893	0.49807460224316
GRMZM2G015127	1.05955975436939	0.514459341187609
GRMZM2G053676	4.13459364019066	0.805242620920851
GRMZM2G119536	1.04614824089659	0.511276856674951
GRMZM2G081722	0.176850420888202	0.150274340518762
GRMZM2G069095	0.0608389086459682	0.057349808863649
GRMZM2G110558	0.785318623597844	0.439875892861768
GRMZM2G069095	1.37348474104689	0.578678563756461
GRMZM2G392320	0.551106761127568	0.355299051579753
AC233928.1_FG001	11.2598877909475	0.918433184948203
GRMZM2G119536	0.0100161531837854	0.0099168247480126
GRMZM2G081722	0.019518658	0.0191449738039027
GRMZM2G111390	0.00154853450327658	0.00154614025174984
AC233928.1_FG001	1.74522942775712	0.635731720675525
GRMZM2G081722	9.74942051381109	0.906971729432747
GRMZM2G098278	6.56948449891853	0.867890607326976
AC233928.1_FG001	1.07541179981766	0.518167912465441
GRMZM2G156983	1.07490285071644	0.518049724759543
GRMZM2G081722	65.6567719699742	0.984997773362766
GRMZM2G119536	0.0100161531837854	0.0099168247480126
GRMZM2G081722	0.00173006153131609	0.00172707358774019
GRMZM2G086032	0.0105621701124148	0.0104517766692571
GRMZM2G081722	65.6567719699742	0.984997773362766
GRMZM2G081722	0.00329535613228253	0.00328453242820357
GRMZM2G081722	0.360065173304367	0.264741117096297
GRMZM2G069095	1.16955614611993	0.539076229122525
GRMZM2G053236	67.1489186820583	0.985326252868877
GRMZM2G081722	0.00188703848005615	0.00188348427275688
GRMZM2G081722	125.34480264906	0.992085151276245
GRMZM2G081722	0.0100161531837854	0.0099168247480126
GRMZM2G081722	0.00346012919649283	0.0034481979859663
GRMZM2G086032	0.119145757866637	0.1064613407406
GRMZM2G015127	0.00407072919447411	0.0040542255402066
GRMZM2G417945	0.139814510294021	0.122664266011103
GRMZM2G069095	0.381280476838887	0.276034073623817
GRMZM2G070633	1.15241027876938	0.535404560244091
GRMZM2G069095	0.871839136494245	0.46576605836285
GRMZM2G359564	0.00500807145203005	0.00498311565278716
AC233928.1_FG001	0.467303933093743	0.318477939405815
GRMZM2G040207	65.6567719699742	0.984997773362766
GRMZM2G133048	2.75615464604548	0.73377027991837
GRMZM2G126827	4.44623593562537	0.81638694837682
GRMZM2G082538	2.53196758663048	0.71687169390079
GRMZM2G370357	0.0100161531837854	0.0099168247480126
GRMZM2G069095	0.28774709583179	0.223450005644102
GRMZM2G069095	1.66590548247617	0.624892927910118
AC233928.1_FG001	5.88236644218283	0.854701139731404
GRMZM2G163539	0.00526290957527125	0.00523535636811156
GRMZM2G312871	2.77755739898781	0.735278674979777
GRMZM2G081722	0.0830241482682186	0.0766595540837905
GRMZM2G081722	0.305522528599938	0.234023176089949
GRMZM2G081722	0.00528631422148796	0.00525851605329152
GRMZM2G081722	0.656285796584964	0.396239464190381
GRMZM2G081722	0.872616766510085	0.46598790639707
GRMZM2G081722	0.593519213705549	0.372458147100333
AC233928.1_FG001	0.946960044431376	0.486378776564951
GRMZM2G081722	0.000663092492814872	0.000662653092523879
GRMZM2G092311	0.00372433770158982	0.00371051847773076
GRMZM2G040207	1.91883997048882	0.657398141004445
GRMZM2G359564	0.647259919196105	0.392931262184768
GRMZM2G069095	1.44130916610322	0.590383711377209
GRMZM2G092311	0.00935626126471603	0.00926953309131179
AC233928.1_FG001	33.574497951667	0.971076948061605
GRMZM2G370357	0.506708671463473	0.336301689278329
GRMZM2G081722	0.953193737122028	0.488018018389988
GRMZM2G081722	1.24724924542142	0.555011531525747
GRMZM2G417945	1.0497959938056	0.512146573111687
GRMZM2G053676	1.73017020437668	0.633722469611265
AC210169.3_FG002	0.73212271727862	0.422673699718503
GRMZM2G370357	0.124894347421813	0.111027624690321
GRMZM2G164295	56.8435849853731	0.982711998223262
GRMZM2G164295	0.954638533533249	0.488396456508827
GRMZM2G413006	0.0100161531837854	0.0099168247480126
GRMZM2G110558	0.698032799482585	0.411083225068023
GRMZM2G098278	0.954039742249574	0.488239681937709
GRMZM2G126827	2.1363843121399	0.681161522161256
GRMZM2G081722	0.251160737155722	0.200742182596529
GRMZM2G069095	1.13506548354621	0.531630290636771
GRMZM2G012841	0.0737240226267669	0.0686619848985104
GRMZM2G081722	0.872616766510085	0.46598790639707
GRMZM2G069095	2.63809976651598	0.725131232187827
GRMZM2G417945	0.980891346684173	0.495176753801309
GRMZM2G081722	0.019518658	0.0191449738039027
GRMZM2G053676	0.499695852961956	0.333198129457408
AC233928.1_FG001	0.332687777940673	0.249636699193533
GRMZM2G081722	0.00253742807742808	0.00253100583216541
GRMZM2G126827	0.205295834501716	0.170328170582775
GRMZM2G092311	0.872616766510085	0.46598790639707
GRMZM2G053236	0.693291119826472	0.409434096540659
GRMZM2G536238	67.1489186820583	0.985326252868877
GRMZM2G081722	0.567664120693963	0.362108255971741
GRMZM2G082538	1.00448591568315	0.501118969120225
GRMZM2G081722	0.197377712880918	0.164841645837906
AC233928.1_FG001	65.6567719699742	0.984997773362766
GRMZM2G053676	0.832865041629913	0.454406092490733
GRMZM2G123938	101.796174596996	0.99027201154206
GRMZM2G370357	65.6567719699742	0.984997773362766
GRMZM2G081722	0.00661936636913644	0.00657583848501983
GRMZM2G126827	0.00685789203699019	0.00681118168832732
GRMZM2G081722	0.000604150664239993	0.000603785886595548
GRMZM2G069095	1.19835277376512	0.545113954441762
GRMZM2G081722	0.0100161531837854	0.0099168247480126
GRMZM2G123938	0.00264314995219795	0.00263618212753357
GRMZM2G126827	0.343258375569502	0.255541585902244
GRMZM2G081722	0.00661936636913644	0.00657583848501983
GRMZM2G086032	0.532203210519601	0.347345056364371
AC233928.1_FG001	0.675216741112881	0.403062316977755
GRMZM2G090068	0.20553369193055	0.170491868710369
GRMZM2G133048	5.05840494249774	0.834940052787604
GRMZM2G123938	0.20113550340651	0.167454465242327
GRMZM2G081722	0.0100161531837854	0.0099168247480126
AC233928.1_FG001	65.6567719699742	0.984997773362766
GRMZM2G053676	1.95534644831783	0.661630195482091
GRMZM2G117164	62.7263017750314	0.984307892155264
AC233928.1_FG001	0.0034534683911605	0.00344158299307834
GRMZM2G069095	2.10847163017837	0.678298495539875
GRMZM2G090068	1.37514907304661	0.578973795224863
GRMZM2G413006	0.442125132599788	0.306578897077224
GRMZM2G000753	0.463758278062569	0.316827091612694
AC233928.1_FG001	0.780925623494893	0.438494237598987
GRMZM2G081722	65.6567719699742	0.984997773362766
AC233928.1_FG001	0.00500807145203005	0.00498311565278716
GRMZM2G701964	3.40096	0.772776848687559
GRMZM2G081722	4.96485408597615	0.832351305566538
GRMZM2G112790	1.66590548247617	0.624892927910118
GRMZM2G081722	0.00333871430135337	0.00332760438101722
GRMZM2G081722	0.352603953994828	0.260685289994484
GRMZM2G081722	0.872616766510085	0.46598790639707
GRMZM2G086032	0.568420645211232	0.36241594176075
GRMZM2G082538	191.001420176483	0.994791705191134
GRMZM2G070633	0.0126409301566495	0.0124831317599359
GRMZM2G012841	1.02818293806482	0.506947829393465
GRMZM2G095382	65.6567719699742	0.984997773362766
AC233928.1_FG001	0.0191059657942381	0.0187477715129927
AC233928.1_FG001	0.314555894836939	0.239286816233826
GRMZM2G053676	26.2160825816679	0.963257019190794
AC233928.1_FG001	0.00346012919649283	0.0034481979859663
AC233928.1_FG001	0.00394418314230751	0.0039286876785942
GRMZM2G069095	0.4312387268796	0.301304540452026
GRMZM2G159981	1.61020105854431	0.61688775018822
AC233928.1_FG001	0.0145635542887841	0.0143545017236434
GRMZM2G392320	0.781552010412422	0.438691660891503
GRMZM2G370357	0.00528631422148796	0.00525851605329152
GRMZM2G119536	1.44936090892952	0.591730236097773
GRMZM2G081722	1.44792615218104	0.591490944647564
GRMZM2G053676	0.876944240580604	0.467219122241657
GRMZM2G086032	1.79646000708255	0.642405041564221
GRMZM2G417945	0.709289909236519	0.414961736685929
GRMZM2G164295	0.88456148355767	0.469372578859989
GRMZM2G081722	0.00227232232873172	0.00226717058638523
GRMZM2G070633	0.984342229152448	0.496054669749623
GRMZM2G081722	0.219768180224238	0.180172088260112
GRMZM2G090068	0.349303196408834	0.258876727883327
GRMZM2G156983	2.86061330319163	0.740973798340983
GRMZM2G081722	0.576685477088364	0.365758095364282
GRMZM2G164295	2.17071924370821	0.68461414488705
GRMZM2G099854	1.28210214994975	0.561807520306653
GRMZM2G156983	0.931307657795485	0.482216105774953
GRMZM2G081722	65.6567719699742	0.984997773362766
GRMZM2G163539	1.470100049657	0.595158098904188
GRMZM2G098278	0.00559174530599149	0.00556065155873965
GRMZM2G081722	0.00260694386938741	0.00260016538417973
GRMZM2G081722	271.066755553503	0.996324431487539
GRMZM2G069095	0.625191713554535	0.384687977633819
GRMZM2G381576	0.00685789203699019	0.00681118168832732
GRMZM2G069095	0.480689730773528	0.324639065688941
GRMZM2G126827	1.36586444550916	0.57732151480691
GRMZM2G069095	0.793840638437849	0.442536879490677
GRMZM2G164295	0.019518658	0.0191449738039027
GRMZM2G392320	0.250009314122359	0.200005960993893
GRMZM2G156983	65.6567719699742	0.984997773362766
GRMZM2G069095	65.6567719699742	0.984997773362766
GRMZM2G040207	0.00500807145203005	0.00498311565278716
AC233928.1_FG001	0.604260033234302	0.376659656611946
GRMZM2G117164	0.345186397448505	0.256608599450039
GRMZM2G133048	1.49942101589127	0.599907341083387
GRMZM2G069095	3.50619451760804	0.778083259368303
GRMZM2G081722	33.574497951667	0.971076948061605
GRMZM2G082538	0.559330496107778	0.358699132418634
AC233928.1_FG001	0.00650621933333333	0.00646416207705381
GRMZM2G082538	0.00763945627754425	0.00758153745365052
GRMZM2G159981	0.610442739731797	0.379052744112753
GRMZM2G081722	0.113802345760121	0.102174632863119
GRMZM2G053676	0.373696042803155	0.272036921676351
AC233928.1_FG001	2.53852019635473	0.717395989139707
GRMZM2G099854	1.37426900584795	0.578817733990148
AC204476.3_FG004	131.313235054845	0.992442177083906
GRMZM2G081722	0.00122383852748058	0.0012223425775404
GRMZM2G069095	1.24126513164435	0.553823425046402
GRMZM2G081722	0.00289440593868539	0.00288605253110001
GRMZM2G381576	0.784448653874281	0.439602816349541
GRMZM2G081722	0.00528631422148796	0.00525851605329152
GRMZM2G099854	0.475791323425993	0.322397425620759
GRMZM2G392320	0.702554381925318	0.412647248971185
GRMZM2G081722	6.18581886493636	0.860837015405501
AC233928.1_FG001	0.207896345488955	0.172114392319648
GRMZM2G370357	1.24703817060505	0.554969731675393
AC233928.1_FG001	0.793286533382596	0.442364629753983
AC233928.1_FG001	0.644337141414717	0.391852209128085
GRMZM2G012841	1.05939051725062	0.514419440303608
GRMZM2G070633	0.0875255937390759	0.0804814105000966
GRMZM2G070633	0.781205878949196	0.43858258507998
GRMZM2G081722	0.529310961086856	0.346110748274951
GRMZM2G164295	1.0458703415029	0.511210471302204
GRMZM2G081722	0.00285103736985405	0.00284293206429878
GRMZM2G053676	1.78489470011084	0.640919996019886
GRMZM2G081722	0.0019271596137517	0.0019234528131712
GRMZM2G081722	0.658505693812062	0.397047593064629
GRMZM2G081722	0.160419992075621	0.138243044045356
GRMZM2G081722	0.00346012919649283	0.0034481979859663
GRMZM2G111390	0.872616766510085	0.46598790639707
GRMZM2G081722	3.43962	0.774755497092093
GRMZM2G117164	0.217943446856442	0.178943815017817
GRMZM2G417945	0.0052761400435744	0.00524844849430695
GRMZM2G081722	0.496768991668322	0.331894229793347
GRMZM2G092311	233.6970635606	0.995739188276031
GRMZM2G081722	0.00407072919447411	0.0040542255402066
GRMZM2G015127	1.00230725697619	0.500576149581476
AC233928.1_FG001	0.781480432994972	0.438669108299534
GRMZM2G069095	2.07706214636274	0.675014688545678
GRMZM2G081722	0.0100161531837854	0.0099168247480126
GRMZM2G119536	3.46477869801407	0.776024733220305
GRMZM2G081722	0.00528631422148796	0.00525851605329152
GRMZM2G417945	0.818220818220818	0.450011797258746
GRMZM2G081722	370.065203328639	0.997305055847249
GRMZM2G081722	0.00205182669282085	0.00204762532053128
GRMZM2G069095	0.401933291237975	0.286699298568656
GRMZM2G119536	65.6567719699742	0.984997773362766
GRMZM2G081722	0.904348504348504	0.474886031775938
GRMZM2G164295	2.06408305635603	0.673638089566262
GRMZM2G086032	0.747009365909201	0.427593223302746
GRMZM2G164295	0.00528631422148796	0.00525851605329152
GRMZM2G359564	0.0043498718571575	0.00433103242111645
GRMZM2G086032	0.361368662112771	0.265445115764562
GRMZM2G081722	0.00490169763085067	0.00487778818804554
GRMZM2G413006	0.882600098313326	0.468819745151438
GRMZM2G053676	0.739679172168943	0.425181369072062
GRMZM2G081722	0.00264053967034275	0.00263358558313524
GRMZM2G359564	0.529941492676684	0.346380234285648
GRMZM2G081722	1.30264320604227	0.565716478620769
GRMZM2G098278	0.00542206030234509	0.0053928201065278
GRMZM2G053676	4.68457957832831	0.824085495467006
GRMZM2G536238	3.35345705353534	0.770297492842401
GRMZM2G015127	290.232303991745	0.996566314978477
GRMZM2G081722	3.1769	0.760587995882114
GRMZM2G086032	3.3918224431016	0.772304091762467
GRMZM2G081722	0.019518658	0.0191449738039027
GRMZM2G069095	0.603889123892246	0.376515505278043
GRMZM2G156983	0.446224646151983	0.308544490193323
GRMZM2G015127	0.306728427796838	0.234730048931426
AC204476.3_FG004	0.411575001454564	0.291571472313164
GRMZM2G159981	65.6567719699742	0.984997773362766
GRMZM2G082538	65.6567719699742	0.984997773362766
GRMZM2G069095	4.05258226177415	0.802081401511143
GRMZM2G081722	65.6567719699742	0.984997773362766
GRMZM2G040207	4.86648889847947	0.829540289378338
GRMZM2G381576	0.0043498718571575	0.00433103242111645
GRMZM2G081722	0.00148677335811459	0.00148456614472226
GRMZM2G099854	0.155749834040756	0.134760853476587
GRMZM2G069095	0.0026091323236509	0.00260234246780095
AC233928.1_FG001	1.66590548247617	0.624892927910118
GRMZM2G015127	0.872616766510085	0.46598790639707
GRMZM2G164295	1.41304243925846	0.585585407147956
GRMZM2G069095	0.803054348875374	0.445385547793535
GRMZM2G053676	0.540899368291283	0.351028353584888
GRMZM2G359564	0.0844826661102334	0.0779013521841262
GRMZM2G417945	1.11564215699709	0.527330273367502
GRMZM2G701964	2.21891170596063	0.689335995719222
GRMZM2G701964	0.495192123171398	0.33118962807339
GRMZM2G081722	0.629959388622851	0.386487781855168
GRMZM2G081722	125.34480264906	0.992085151276245
GRMZM2G128938	0.0072871055657602	0.00723438781802659
GRMZM2G417945	65.6567719699742	0.984997773362766
GRMZM2G370357	0.0100161531837854	0.0099168247480126
GRMZM2G081722	0.376812166149375	0.273684512247761
GRMZM2G081722	2.77479438688863	0.735084908604982
AC233928.1_FG001	0.603572719088186	0.376392484047363
GRMZM2G069095	0.872613818301244	0.465987065658227
GRMZM2G053676	0.595383279007164	0.373191374663073
GRMZM2G069095	1.77053770660137	0.63905923474086
GRMZM2G069095	0.00221713238735239	0.00221222758592344
GRMZM2G417945	0.00250403572601503	0.0024977811926728
GRMZM2G119536	0.301449737813374	0.231626108219787
GRMZM2G081722	0.166630410285054	0.142830504687718
GRMZM2G126827	99.2308838152623	0.990023035196985
GRMZM2G090068	0.973757065961839	0.493352035442778
GRMZM2G069095	0.677134098670405	0.403744756729484
GRMZM2G081722	0.710558424844139	0.415395589255528
GRMZM2G086032	0.70516181219932	0.413545393260832
GRMZM2G081722	0.460548709476478	0.315325813160698
GRMZM2G081722	0.163345917024485	0.140410444248843
GRMZM2G111390	0.00415972081921446	0.00414248922056032
GRMZM2G119536	0.606284323197396	0.377445209693982
GRMZM2G119536	65.6567719699742	0.984997773362766
GRMZM2G015127	1.65589884920968	0.62347963654656
AC233928.1_FG001	0.00528631422148796	0.00525851605329152
GRMZM2G053676	0.404288970117541	0.287895852435344
GRMZM2G126827	2.03601372309428	0.670620724671557
GRMZM2G081722	33.574497951667	0.971076948061605
GRMZM2G086032	0.617151958975156	0.38162892209973
GRMZM2G417945	0.270264555197946	0.212762415586595
GRMZM2G015127	1.37827826208448	0.579527755039256
GRMZM2G159981	1.21482108550864	0.548496261597425
GRMZM2G015127	0.647986326963195	0.393198849020346
GRMZM2G092311	1.68287748192335	0.627265871536145
GRMZM2G092311	1.24485899281683	0.55453772232473
AC233928.1_FG001	1.18013570075143	0.541312956044283
GRMZM2G081722	0.116140522867087	0.104055466572212
GRMZM2G112790	0.845334523561962	0.458092835075915
GRMZM2G081722	65.6567719699742	0.984997773362766
AC233928.1_FG001	101.796174596996	0.99027201154206
GRMZM2G082538	0.505686836600294	0.335851270203099
GRMZM2G081722	0.660343661209579	0.397715049382314
GRMZM2G086032	0.223116293298193	0.182416254709966
GRMZM2G112790	0.0100161531837854	0.0099168247480126
GRMZM2G133048	1.32180456010195	0.569300527191621
GRMZM2G133048	0.80835449876057	0.447011080689438
GRMZM2G701964	0.885341627370322	0.469592149516795
GRMZM2G119536	0.0100161531837854	0.0099168247480126
GRMZM2G099854	0.446224646151983	0.308544490193323
GRMZM2G081722	0.946478018751618	0.486251583441279
GRMZM2G081722	0.00373151473208482	0.00371764229509206
GRMZM2G081722	0.872616766510085	0.46598790639707
GRMZM2G081722	1.700484	0.629696010048569
GRMZM2G069095	0.0100161531837854	0.0099168247480126
GRMZM2G086032	0.865986967194297	0.464090576418332
GRMZM2G082538	0.523265221038212	0.343515504595825
GRMZM2G370357	0.00339180038438413	0.00338033496295743
GRMZM2G082538	84.0005315912625	0.988235367693832
GRMZM2G081722	0.00179534741257198	0.00179212991676292
GRMZM2G081722	0.189402837562996	0.159241958721966
GRMZM2G081722	0.325091716898277	0.245335256988278
GRMZM2G359564	0.00264314995219795	0.00263618212753357
GRMZM2G081722	65.6567719699742	0.984997773362766
GRMZM2G164295	0.274415390211373	0.215326487987452
GRMZM2G081722	0.00297354671622919	0.00296473095024757
GRMZM2G159981	65.6567719699742	0.984997773362766
AC233928.1_FG001	0.272940941898951	0.214417600153376
GRMZM2G081722	0.00229285454173823	0.00228760938616743
GRMZM2G086032	0.00528631422148796	0.00525851605329152
GRMZM2G081722	0.325093103105476	0.245336046458616
GRMZM2G159981	0.920186279273888	0.479217193251612
GRMZM2G092311	2.77956402110399	0.735419219143719
GRMZM2G069095	0.399770682240173	0.285597267689866
GRMZM2G133048	0.103066793075235	0.0934365840058473
GRMZM2G359564	1.11939489204075	0.528167212370174
GRMZM2G312871	1.26126364648015	0.557769390775558
GRMZM2G069095	0.982557857188735	0.495601101186525
GRMZM2G156983	0.00685789203699019	0.00681118168832732
GRMZM2G069095	0.985728648581317	0.496406520239087
GRMZM2G081722	1.700484	0.629696010048569
GRMZM2G417945	0.281885480320145	0.219899113179553
GRMZM2G081722	0.113172151069771	0.101666351391392
GRMZM2G081722	3.40096	0.772776848687559
AC233928.1_FG001	2.97482450018474	0.748416565321683
GRMZM2G417945	2.61175740440644	0.723126476108286
GRMZM2G156983	1.14061753379993	0.532845085957581
GRMZM2G417945	0.0519968379711351	0.0494268006274766
GRMZM2G081722	125.34480264906	0.992085151276245
GRMZM2G081722	0.343197015182542	0.255507577297513
GRMZM2G081722	131.313235054845	0.992442177083906
GRMZM2G128938	1.24563488675987	0.55469163491539
AC233928.1_FG001	0.00528631422148796	0.00525851605329152
AC233928.1_FG001	1.74706209949737	0.63597473818194
GRMZM2G069095	0.620632565822175	0.382956987852035
GRMZM2G082538	0.887849218712507	0.470296679370406
GRMZM2G117164	0.694873176592448	0.409985352408193
GRMZM2G081722	0.00212633591445267	0.00212182420344473
GRMZM2G081722	0.00373151473208482	0.00371764229509206
GRMZM2G081722	0.0111450104377458	0.0110221682574697
GRMZM2G359564	0.00164411951009956	0.00164142081810823
GRMZM2G081722	0.00238629570583949	0.00238061485483414
GRMZM2G012841	0.00289440593868539	0.00288605253110001
GRMZM2G081722	0.177555212519194	0.150782919247873
GRMZM2G081722	0.69081956823777	0.408570838198759
GRMZM2G099854	0.896046322932802	0.472586725384852
GRMZM2G081722	0.0205533982831678	0.0201394638612187
AC233928.1_FG001	1.07181945593122	0.517332460057177
GRMZM2G090068	0.495719184315324	0.33142530330133
AC233928.1_FG001	1.02619998251392	0.506465300251708
GRMZM2G081722	0.00555384584741808	0.00552317100705596
GRMZM2G081722	0.0949661067494982	0.0867297226499671
GRMZM2G119536	227.560288773594	0.995624786766915
GRMZM2G081722	0.0452550059080893	0.0432956605347926
GRMZM2G000753	0.00238629570583949	0.00238061485483414
AC233928.1_FG001	0.245018875536728	0.196799325978974
GRMZM2G069095	0.658892069618343	0.397188027892576
AC233928.1_FG001	0.211901672301928	0.174850548641817
GRMZM2G069095	0.762362404908362	0.432579816038463
AC233928.1_FG001	1.66590548247617	0.624892927910118
GRMZM2G098278	0.00321028447181269	0.00320001152450594
GRMZM2G015127	0.758893981315446	0.431460900643871
GRMZM2G081722	0.469802572664809	0.319636515408351
AC233928.1_FG001	96.2470537187488	0.989716912114457
GRMZM2G053236	1.74522942775712	0.635731720675525
GRMZM2G069095	0.891678347858642	0.471368903105547
GRMZM2G082538	0.714229685963636	0.416647600850605
GRMZM2G081722	0.00148968277954842	0.00148746692568408
GRMZM2G081722	145.614615331095	0.993179397580918
GRMZM2G081722	0.230273731078918	0.187172761038289
AC233928.1_FG001	0.815259591865435	0.449114603508384
GRMZM2G081722	0.00170296993248726	0.00170007475629431
GRMZM2G119536	0.019518658	0.0191449738039027
GRMZM2G159981	1.27229950340239	0.559917168268238
GRMZM2G312871	1.14026425025096	0.532767974850421
GRMZM2G119536	0.131169944234669	0.115959538089935
GRMZM2G081722	0.496015907447578	0.331557909898066
GRMZM2G053676	33.574497951667	0.971076948061605
GRMZM2G417945	0.460548709476478	0.315325813160698
AC233928.1_FG001	0.378964962404004	0.274818412893783
GRMZM2G164295	0.224664053669206	0.18344953703515
GRMZM2G015127	0.924680734502721	0.480433309237457
GRMZM2G370357	33.574497951667	0.971076948061605
AC233928.1_FG001	0.000394517168336204	0.000394361585920026
AC233928.1_FG001	0.682032140097042	0.40548103917782
GRMZM2G370357	33.574497951667	0.971076948061605
GRMZM2G081722	0.00173006153131609	0.00172707358774019
GRMZM2G117164	53.8920333821398	0.9817824201731
GRMZM2G081722	0.00227912541889983	0.00227394281802215
GRMZM2G081722	0.00559174530599149	0.00556065155873965
GRMZM2G040207	0.0996933483415563	0.0906555891166419
GRMZM2G081722	65.6567719699742	0.984997773362766
GRMZM2G081722	0.019518658	0.0191449738039027
GRMZM2G112790	0.437606584213613	0.30439940176887
GRMZM2G128938	2.79156595405158	0.736256730828743
GRMZM2G081722	158.563851068268	0.993732916363543
GRMZM2G099854	3.79289995484215	0.791358048483836
GRMZM2G159981	1.04567722736142	0.511164329042352
GRMZM2G069095	0.388271726483487	0.279679920779619
AC210169.3_FG002	96.2470537187488	0.989716912114457
GRMZM2G413006	1.0164005090521	0.50406677864305
GRMZM2G112790	0.521561703379885	0.342780514402621
GRMZM2G081722	0.00126686618584751	0.00126526326659886
GRMZM2G119536	0.872616766510085	0.46598790639707
GRMZM2G392320	0.159689268702167	0.137700048635337
AC233928.1_FG001	65.6567719699742	0.984997773362766
GRMZM2G112790	0.455598455598456	0.312997347480106
GRMZM2G081722	244.720400679578	0.995930333837832
GRMZM2G159981	0.0111729917856836	0.0110495354172313
GRMZM2G081722	0.355259969669499	0.262134186517834
GRMZM2G112790	0.00218323158386893	0.00217847546742376
GRMZM2G370357	0.872616766510085	0.46598790639707
GRMZM2G119536	0.278341912461315	0.217736671033023
GRMZM2G133048	101.796174596996	0.99027201154206
GRMZM2G070633	0.00355713827503381	0.00354452989208766
GRMZM2G081722	65.6567719699742	0.984997773362766
GRMZM2G015127	1.11714539606253	0.527665883571435
GRMZM2G081722	1.66590548247617	0.624892927910118
GRMZM2G370357	0.918207614411167	0.478679996634791
GRMZM2G069095	0.383935282556977	0.277422858854796
AC233928.1_FG001	0.00271867294010151	0.00271130179727282
GRMZM2G536238	292.445465755878	0.996592211784823
GRMZM2G126827	0.00303277832160226	0.00302360838763124
GRMZM2G012841	1.0110957543779	0.502758634031659
AC233928.1_FG001	1.68291019933422	0.627270416934507
GRMZM2G069095	0.792395439234306	0.442087399850119
GRMZM2G081722	33.574497951667	0.971076948061605
GRMZM2G069095	0.287238737158956	0.223143329102196
GRMZM2G081722	0.334612372440446	0.25071876999655
GRMZM2G126827	0.620867423694586	0.383046395169932
GRMZM2G015127	0.951945393995102	0.487690586490603
GRMZM2G417945	0.301449737813374	0.231626108219787
GRMZM2G370357	1.25334068274618	0.55621446519073
GRMZM2G082538	0.90769899273976	0.475808288516292
GRMZM2G164295	0.167745248169302	0.143648838162502
GRMZM2G370357	0.24634223201017	0.197652158198038
GRMZM2G536238	0.373994497327725	0.272195047400194
GRMZM2G081722	4.88863960819369	0.830181490711614
GRMZM2G099854	1.30809900263518	0.566743021482921
GRMZM2G081722	0.0812734311523204	0.0751645502522954
GRMZM2G081722	0.576685477088364	0.365758095364282
GRMZM2G082538	0.00500807145203005	0.00498311565278716
AC233928.1_FG001	1.6707887474237	0.625578772950642
GRMZM2G000753	1.07589597274108	0.518280292880203
GRMZM2G701964	0.0100161531837854	0.0099168247480126
GRMZM2G082538	145.614615331095	0.993179397580918
GRMZM2G012841	0.00661936636913644	0.00657583848501983
GRMZM2G081722	132.80592231586	0.99252648924134
GRMZM2G359564	0.00528631422148796	0.00525851605329152
GRMZM2G370357	226.814331249466	0.995610460524957
GRMZM2G081722	0.188930109775506	0.158907666836009
GRMZM2G069095	0.0100161531837854	0.0099168247480126
AC233928.1_FG001	125.34480264906	0.992085151276245
GRMZM2G090068	0.00339498613734637	0.00338349920445154
GRMZM2G069095	65.6567719699742	0.984997773362766
GRMZM2G081722	179.063783152155	0.994446412362918
GRMZM2G370357	191.001420176483	0.994791705191134
GRMZM2G119536	0.714055532433557	0.416588330379101
GRMZM2G081722	0.112025181363261	0.100739788307605
GRMZM2G092311	1.11339738315773	0.526828220774149
AC233928.1_FG001	0.406208467424631	0.288867886116895
GRMZM2G081722	0.00074193989569554	0.00074138982900314
GRMZM2G082538	62.7263017750314	0.984307892155264
GRMZM2G090068	495.410005977699	0.997985536173812
GRMZM2G069095	0.854746633791066	0.460842800961973
GRMZM2G417945	0.501659849497581	0.334070228797437
GRMZM2G069095	1.07831776907305	0.51884162524097
GRMZM2G053676	0.715121909097077	0.416951066454251
AC233928.1_FG001	10.3575	0.911952454325336
AC233928.1_FG001	0.874170469821148	0.466430606979188
GRMZM2G081722	0.301449737813374	0.231626108219787
GRMZM2G082538	134.409036001254	0.992614968472335
GRMZM2G015127	1.48495466456717	0.597578171441537
GRMZM2G417945	1.1024429597208	0.524362839250205
GRMZM2G701964	0.00490169763085067	0.00487778818804554
GRMZM2G359564	0.00402993298124053	0.0040137578062783
GRMZM2G126827	65.6567719699742	0.984997773362766
GRMZM2G092311	0.0105621701124148	0.0104517766692571
GRMZM2G081722	53.8920333821398	0.9817824201731
GRMZM2G081722	0.177555212519194	0.150782919247873
GRMZM2G069095	1.38116659666497	0.580037784252229
GRMZM2G081722	0.00500807145203005	0.00498311565278716
GRMZM2G081722	0.193208715095986	0.16192365396899
GRMZM2G081722	0.00271867294010151	0.00271130179727282
AC210169.3_FG002	227.560288773594	0.995624786766915
AC233928.1_FG001	96.2470537187488	0.989716912114457
GRMZM2G081722	420.252082677113	0.997626124496181
GRMZM2G081722	3.6391213139765	0.78444193796199
GRMZM2G159981	0.702669476285207	0.412686951914034
GRMZM2G126827	2.61784658647728	0.723592480748691
GRMZM2G417945	0.403245101394666	0.287366120853646
GRMZM2G119536	3.42581220105121	0.774052771655679
GRMZM2G370357	1.22997398329454	0.55156427496853
GRMZM2G069095	123.502303008719	0.991968020062007
GRMZM2G081722	96.2470537187488	0.989716912114457
GRMZM2G081722	0.620632565822175	0.382956987852035
GRMZM2G133048	0.372239586617306	0.271264282307224
GRMZM2G370357	0.32604790017314	0.245879428737505
GRMZM2G133048	2.38616477035982	0.704680643791076
GRMZM2G128938	0.31979453179523	0.242306301542433
GRMZM2G119536	1.2263129838812	0.550826857122008
GRMZM2G081722	0.201407900201129	0.167643229387297
GRMZM2G086032	0.0100161531837854	0.0099168247480126
GRMZM2G128938	0.00542151812944765	0.00539228376525519
GRMZM2G159981	1.0713710735056	0.517227978709004
GRMZM2G081722	0.268395442402693	0.21160233901052
GRMZM2G040207	1.77584779604028	0.639749700460345
GRMZM2G119536	65.6567719699742	0.984997773362766
GRMZM2G082538	0.893401477646822	0.471849994939884
GRMZM2G069095	0.363818322821268	0.266764507217247
GRMZM2G112790	0.588536754022703	0.370489856487319
AC233928.1_FG001	1.12971411441687	0.530453410046632
GRMZM2G156983	0.77079275248965	0.435281176414322
GRMZM2G082538	0.961538003674511	0.490195959432486
AC233928.1_FG001	4.99771644742851	0.833269877166543
GRMZM2G081722	0.00500807145203005	0.00498311565278716
GRMZM2G119536	191.001420176483	0.994791705191134
GRMZM2G069095	131.313235054845	0.992442177083906
GRMZM2G090068	1.46468316372335	0.594268336507269
AC233928.1_FG001	0.830122679210309	0.453588542801133
GRMZM2G312871	2.36446334448068	0.702775778003207
GRMZM2G098278	2.45413369521158	0.71049180829732
AC233928.1_FG001	6.86755774349581	0.872895753345222
GRMZM2G081722	0.00346012919649283	0.0034481979859663
GRMZM2G081722	65.6567719699742	0.984997773362766
GRMZM2G053676	0.00398548180273776	0.00396966079188864
GRMZM2G417945	0.456143846868081	0.31325466082844
GRMZM2G069095	0.00271867294010151	0.00271130179727282
GRMZM2G417945	0.301449737813374	0.231626108219787
GRMZM2G081722	0.100357361460607	0.0912043350420204
GRMZM2G081722	0.618609761066325	0.382185858473256
GRMZM2G099854	1.30612071806603	0.566371355945917
AC233928.1_FG001	116.099871511519	0.991460280979884
GRMZM2G081722	2.89575550349311	0.743310379949831
GRMZM2G081722	0.872616766510085	0.46598790639707
GRMZM2G359564	1.04577260831145	0.511187120241392
GRMZM2G081722	0.000865027698744028	0.000864280072541807
GRMZM2G119536	131.313235054845	0.992442177083906
GRMZM2G081722	0.00333871430135337	0.00332760438101722
GRMZM2G081722	65.6567719699742	0.984997773362766
GRMZM2G069095	250.689605298121	0.99602685220625
GRMZM2G053676	0.711106836391616	0.415582955586338
GRMZM2G359564	0.597466059532844	0.374008609427085
GRMZM2G081722	0.340336958566665	0.253918954029751
AC233928.1_FG001	0.568853743574997	0.36259195345943
GRMZM2G156983	0.447684741342946	0.309241873287723
GRMZM2G164295	0.222892486568511	0.182266625248436
GRMZM2G081722	0.00238629570583949	0.00238061485483414
GRMZM2G015127	2.25640508371999	0.692912898029984
GRMZM2G359564	1.03332308406547	0.508194242303796
GRMZM2G081722	0.637549404275016	0.3893314013065
GRMZM2G081722	1.18163071874331	0.541627283018809
GRMZM2G069095	1.44959614687893	0.591769442781776
AC233928.1_FG001	179.063783152155	0.994446412362918
GRMZM2G312871	0.586561325932683	0.369706053176271
AC233928.1_FG001	65.6567719699742	0.984997773362766
GRMZM2G095382	2.10740383431175	0.678187949387825
GRMZM2G081722	0.113754488678629	0.102136054072014
GRMZM2G156983	4.00337482449624	0.800134901925785
GRMZM2G081722	0.305522528599938	0.234023176089949
AC233928.1_FG001	2.0433826810272	0.671418252382746
GRMZM2G381576	65.6567719699742	0.984997773362766
GRMZM2G069095	125.34480264906	0.992085151276245
GRMZM2G119536	1.7550265413244	0.637027090301903
GRMZM2G053676	196.969852582268	0.994948725844081
GRMZM2G082538	0.877366456266514	0.467338943517355
GRMZM2G417945	161.903671246171	0.993861402923886
GRMZM2G081722	0.00500807145203005	0.00498311565278716
GRMZM2G111504	2.65476767428848	0.726384796758748
GRMZM2G119536	0.019518658	0.0191449738039027
GRMZM2G128938	0.700852546027534	0.412059556640831
GRMZM2G081722	65.6567719699742	0.984997773362766
GRMZM2G069095	217.301442284934	0.995419178226524
GRMZM2G081722	1.55705359487469	0.608924896214776
GRMZM2G156983	90.2330607602481	0.989039061151002
AC233928.1_FG001	0.223112094092533	0.182413447769942
AC233928.1_FG001	65.6567719699742	0.984997773362766
GRMZM2G081722	0.430641828238011	0.301013027676112
AC233928.1_FG001	0.414428615598532	0.293000729077559
AC233928.1_FG001	0.338794004402324	0.253059098926553
GRMZM2G156983	1.95793980336051	0.661926859071337
GRMZM2G081722	0.0100161531837854	0.0099168247480126
GRMZM2G040207	0.289857438578726	0.22472052329916
GRMZM2G163539	0.747997273978063	0.427916727968221
GRMZM2G370357	65.6567719699742	0.984997773362766
GRMZM2G081722	125.34480264906	0.992085151276245
GRMZM2G081722	0.0904349074087556	0.0829347142083517
GRMZM2G098278	1.23615698089885	0.552804204471353
GRMZM2G417945	0.879229748395309	0.46786708711167
GRMZM2G015127	65.6567719699742	0.984997773362766
AC233928.1_FG001	0.154150490514127	0.13356186370935
GRMZM2G156983	0.176102814771856	0.14973420058179
GRMZM2G081722	0.833669109640287	0.454645336640823
GRMZM2G015127	0.217826488446274	0.178864961891395
AC210169.3_FG002	1.10048901630196	0.523920386043932
GRMZM2G081722	5.20910729780047	0.838946252329342
GRMZM2G112790	0.760488086075248	0.43197570724301
GRMZM2G417945	0.868930780241445	0.464934704606443
GRMZM2G092311	0.436307935465331	0.303770469195366
GRMZM2G701964	0.00458515969292352	0.00456423196050904
GRMZM2G159981	0.695953931330932	0.410361342058843
GRMZM2G098278	1.02276403115763	0.505626961624535
GRMZM2G052658	1.38122816889446	0.580048643358576
GRMZM2G095382	1.97448423422886	0.663807261611104
AC233928.1_FG001	33.574497951667	0.971076948061605
GRMZM2G069095	0.593794195145915	0.372566418521528
GRMZM2G081722	0.0100161531837854	0.0099168247480126
AC233928.1_FG001	1.41097606234923	0.585230224548306
GRMZM2G159981	0.385672489419705	0.278328748217566
AC233928.1_FG001	0.00373151473208482	0.00371764229509206
GRMZM2G090068	1.37778841169199	0.57944113316272
GRMZM2G111390	387.971272758751	0.997429116055519
GRMZM2G081722	65.6567719699742	0.984997773362766
AC233928.1_FG001	65.6567719699742	0.984997773362766
GRMZM2G417945	0.378964962404004	0.274818412893783
GRMZM2G081722	33.574497951667	0.971076948061605
GRMZM2G069095	0.584612936998337	0.368931064077859
GRMZM2G081722	0.00156631186835656	0.00156386237216257
AC210169.3_FG002	1.74522942775712	0.635731720675525
AC233928.1_FG001	1.19481523764917	0.544380783017033
GRMZM2G701964	0.240101705905281	0.193614527552001
AC233928.1_FG001	0.0105621701124148	0.0104517766692571
GRMZM2G159981	6.74909964759015	0.870952749935151
GRMZM2G381576	3.93578996740791	0.797398186186362
GRMZM2G069095	65.6567719699742	0.984997773362766
GRMZM2G098278	0.363511397915155	0.266599456719595
GRMZM2G000753	161.428760400065	0.993843454831909
GRMZM2G417945	0.317946400747897	0.241243802151189
GRMZM2G112790	1.8686821760831	0.651407880476533
GRMZM2G381576	0.446224646151983	0.308544490193323
GRMZM2G081722	1.33216588029273	0.571214033937208
GRMZM2G081722	0.00685789203699019	0.00681118168832732
GRMZM2G090068	1.76171518871938	0.637906180881851
GRMZM2G128938	0.85645340599455	0.461338487262343
GRMZM2G081722	0.00137654258125122	0.00137465031655615
GRMZM2G119536	0.00193014395987556	0.00192642568098326
GRMZM2G111390	0.00187494433376304	0.00187143549638309
GRMZM2G359564	1.14264755447174	0.533287685175761
GRMZM2G015127	1.47298871533054	0.595630989417458
GRMZM2G081722	0.00650621933333333	0.00646416207705381
GRMZM2G098278	4.65872343430064	0.82328169743401
GRMZM2G053236	0.776013697564013	0.436941279579316
AC233928.1_FG001	0.00227232232873172	0.00226717058638523
GRMZM2G015127	4.16897274129744	0.8065379621737
GRMZM2G082538	1.08134703883704	0.519541921005757
GRMZM2G082538	1.20156486715057	0.545777635298897
GRMZM2G112790	235.970457919849	0.995780064701828
GRMZM2G413006	1.44936519718894	0.591730950881612
GRMZM2G040207	65.6567719699742	0.984997773362766
GRMZM2G081722	0.713079316336014	0.416255867160412
GRMZM2G081722	0.0100161531837854	0.0099168247480126
AC233928.1_FG001	0.426185239011744	0.298828810840213
GRMZM2G081722	0.00126449756735921	0.00126290063258149
GRMZM2G133048	1.0856094158185	0.520523837102285
AC233928.1_FG001	0.140576359744702	0.123250283546266
GRMZM2G701964	0.885892413169592	0.469747058200783
GRMZM2G081722	21.4019729076499	0.955361074485609
GRMZM2G119536	0.0105621701124148	0.0104517766692571
GRMZM2G081722	0.559097850681614	0.358603438800961
AC233928.1_FG001	0.0100161531837854	0.0099168247480126
GRMZM2G081722	0.019518658	0.0191449738039027
GRMZM2G081722	0.0687254006125522	0.0643059485375397
GRMZM2G417945	0.285358414275041	0.22200688236517
GRMZM2G082538	0.286534583611943	0.222718135417315
GRMZM2G082538	0.482155836959533	0.325307113419746
GRMZM2G119536	1.11433136706032	0.527037239488927
GRMZM2G536238	0.00421034582430952	0.00419269313627061
GRMZM2G163539	1.38104374365015	0.580016115761487
GRMZM2G119536	191.001420176483	0.994791705191134
GRMZM2G099854	0.407572868676732	0.289557207123418
GRMZM2G163539	0.00335548553019285	0.00334426390106369
AC233928.1_FG001	0.314355797032377	0.239171005097818
AC233928.1_FG001	0.0100161531837854	0.0099168247480126
GRMZM2G081722	0.460548709476478	0.315325813160698
GRMZM2G081722	0.000656583713451473	0.000656152894147641
GRMZM2G370357	0.00373151473208482	0.00371764229509206
GRMZM2G015127	0.470687938075047	0.320046099440457
GRMZM2G370357	262.627242322448	0.99620676531306
GRMZM2G123938	0.0100161531837854	0.0099168247480126
GRMZM2G000753	53.8920333821398	0.9817824201731
GRMZM2G012841	0.869566	0.465116502974487
GRMZM2G081722	0.00661936636913644	0.00657583848501983
GRMZM2G069095	65.6567719699742	0.984997773362766
GRMZM2G536238	244.931214762484	0.995933822386208
GRMZM2G128938	169.186409765897	0.994124090158694
GRMZM2G417945	0.504668342481917	0.335401714938375
GRMZM2G053676	0.682166635188935	0.405528573043132
GRMZM2G417945	0.853957999271843	0.460613454893391
GRMZM2G111390	0.0100161531837854	0.0099168247480126
GRMZM2G081722	0.325093103105476	0.245336046458616
GRMZM2G417945	0.153338222740553	0.132951652617731
GRMZM2G082538	2.2234110198778	0.689769627939688
AC210169.3_FG002	0.792984840995222	0.442270800546793
AC233928.1_FG001	0.0052761400435744	0.00524844849430695
GRMZM2G081722	0.0691540394797843	0.0646810814215624
GRMZM2G119536	65.6567719699742	0.984997773362766
GRMZM2G090068	0.365647683320189	0.26774671665771
GRMZM2G081722	0.0100161531837854	0.0099168247480126
GRMZM2G069095	0.683247042976807	0.405910140063868
GRMZM2G417945	0.597754714811408	0.374121702956116
GRMZM2G069095	1.55989034851409	0.609358267794377
GRMZM2G701964	0.0100161531837854	0.0099168247480126
AC233928.1_FG001	0.00500807145203005	0.00498311565278716
GRMZM2G081722	0.00188890116845086	0.00188533994762087
GRMZM2G381576	0.00658524224021593	0.00654216052836228
GRMZM2G156983	1.50538987835687	0.600860525286453
GRMZM2G413006	0.920435482831927	0.479284772157317
GRMZM2G081722	0.00500807145203005	0.00498311565278716
GRMZM2G164295	0.413947825350443	0.292760325330849
AC233928.1_FG001	65.6567719699742	0.984997773362766
GRMZM2G081722	65.6567719699742	0.984997773362766
AC233928.1_FG001	0.816323258645853	0.449437210452536
GRMZM2G133048	1.5984959865865	0.615161999417346
GRMZM2G086032	0.422686303162209	0.297104359705089
GRMZM2G090068	3.8665963946903	0.794517580892664
GRMZM2G081722	0.0012121462674258	0.00121067874770072
GRMZM2G082538	1.16437301228051	0.537972431588239
GRMZM2G081722	33.574497951667	0.971076948061605
GRMZM2G092311	1.70319073644478	0.630066799757092
GRMZM2G040207	0.134557165594535	0.118598841622955
AC233928.1_FG001	125.34480264906	0.992085151276245
GRMZM2G015127	0.753959726638161	0.429861481530871
GRMZM2G126827	119.478302327318	0.991699750239813
AC233928.1_FG001	0.368567565609986	0.269309002252813
GRMZM2G081722	0.0100161531837854	0.0099168247480126
GRMZM2G119536	2.02026733239207	0.668903481067686
GRMZM2G069095	0.997591176917547	0.499397068051189
GRMZM2G156983	0.740296963613295	0.425385425069209
GRMZM2G081722	1.03376457904538	0.508301004795065
GRMZM2G370357	1.73571595817288	0.634464975425345
GRMZM2G117164	1.528844455817	0.604562472120522
GRMZM2G081722	1.53120346220617	0.604931008142502
GRMZM2G099854	1.41583162401784	0.586063867175946
AC233928.1_FG001	1.78335108248159	0.640720853975627
GRMZM2G156983	0.776054685145594	0.436954273782384
GRMZM2G312871	113.597902175933	0.991273836771769
GRMZM2G081722	4.26631702325461	0.810113976127097
GRMZM2G069095	1.52524290607166	0.603998491552788
AC233928.1_FG001	0.734524001939551	0.423472953454783
GRMZM2G164295	0.13006367478058	0.115094111671038
GRMZM2G081722	0.00500807145203005	0.00498311565278716
GRMZM2G099854	0.00528631422148796	0.00525851605329152
GRMZM2G082538	119.478302327318	0.991699750239813
GRMZM2G099854	0.681009337994524	0.405119306955773
AC233928.1_FG001	0.449237718802936	0.309982077456557
GRMZM2G081722	0.0687275284531816	0.0643078115080034
GRMZM2G081722	1.71385163296312	0.631520018318706
GRMZM2G126827	0.390489121074689	0.280828605672862
GRMZM2G081722	0.0100161531837854	0.0099168247480126
GRMZM2G112790	0.158910172768573	0.137120353675855
GRMZM2G312871	65.6567719699742	0.984997773362766
GRMZM2G081722	0.00332413535883375	0.00331312209253781
GRMZM2G392320	0.406567853630131	0.289049584476741
GRMZM2G081722	0.836884005853029	0.455599810976845
GRMZM2G081722	0.254095602408738	0.202612625321943
AC204476.3_FG004	3.62811416737946	0.783929271440981
GRMZM2G156983	0.0111729917856836	0.0110495354172313
GRMZM2G081722	179.063783152155	0.994446412362918
GRMZM2G370357	0.831956703455506	0.454135570936932
AC233928.1_FG001	1.03353999616686	0.508246701867207
GRMZM2G164295	1.06646048533268	0.51608075397628
GRMZM2G081722	0.348751480652462	0.258573566483688
GRMZM2G069095	1.66590548247617	0.624892927910118
GRMZM2G111390	2.15961969639422	0.683506214010121
GRMZM2G015127	0.00173006153131609	0.00172707358774019
AC233928.1_FG001	65.6567719699742	0.984997773362766
GRMZM2G081722	0.591948209589318	0.371838861354683
AC233928.1_FG001	1.24387273965916	0.554341927540909
GRMZM2G069095	0.177555212519194	0.150782919247873
GRMZM2G133048	62.7263017750314	0.984307892155264
GRMZM2G112790	3.45124799403943	0.77534390325161
GRMZM2G133048	0.00513835498154593	0.00511208726249459
GRMZM2G069095	0.397311055462047	0.284339735171328
AC233928.1_FG001	99.2308838152623	0.990023035196985
GRMZM2G069095	6.4541	0.86584564199568
GRMZM2G536238	0.841967183380513	0.457102162827501
GRMZM2G015127	1.700484	0.629696010048569
GRMZM2G417945	0.609146405535169	0.378552506745077
GRMZM2G536238	0.597466059532844	0.374008609427085
GRMZM2G081722	0.60291234132718	0.376135566357909
GRMZM2G359564	0.019518658	0.0191449738039027
GRMZM2G081722	0.0100161531837854	0.0099168247480126
GRMZM2G081722	0.460548709476478	0.315325813160698
GRMZM2G117164	1.55222363479779	0.608184805451334
AC233928.1_FG001	0.20196594884666	0.168029675915907
GRMZM2G081722	0.0955462034916575	0.0872133034527786
AC233928.1_FG001	0.279491119909843	0.218439280711489
GRMZM2G081722	0.0078885575718385	0.00782681528882843
GRMZM2G392320	0.248385080103299	0.198965114260053
GRMZM2G359564	2.48221232904183	0.712826242196678
GRMZM2G081722	0.223296014118796	0.182536370217513
GRMZM2G098278	1.07067795929836	0.517066381322354
GRMZM2G082538	65.6567719699742	0.984997773362766
GRMZM2G081722	0.00297354671622919	0.00296473095024757
GRMZM2G417945	0.257049481662429	0.204486367014356
GRMZM2G081722	96.2470537187488	0.989716912114457
GRMZM2G092311	1.12458364142914	0.529319542662329
GRMZM2G117164	0.77079275248965	0.435281176414322
GRMZM2G119536	0.376219505391302	0.273371728795786
GRMZM2G123938	1.3014933750515	0.565499509648763
AC233928.1_FG001	0.00407072919447411	0.0040542255402066
GRMZM2G370357	0.00229285454173823	0.00228760938616743
GRMZM2G069095	0.281889564524892	0.21990159864463
GRMZM2G081722	0.17638009256282	0.149934611846894
GRMZM2G000753	0.100632332757012	0.0914313797278107
GRMZM2G370357	0.952433460672161	0.487818652905215
GRMZM2G069095	1.50760265776853	0.601212737232507
GRMZM2G126827	0.435361240861089	0.303311269990759
GRMZM2G082538	152.579974407325	0.993488734427395
GRMZM2G119536	1.36584491259525	0.577318025084309
GRMZM2G081722	0.43919737382451	0.30516827074065
GRMZM2G111390	0.00201383139192968	0.00200978402576759
GRMZM2G070633	0.0100161531837854	0.0099168247480126
GRMZM2G069095	1.44817976070977	0.591533262365471
GRMZM2G081722	131.313235054845	0.992442177083906
GRMZM2G413006	1.22140309731077	0.549834066041142
AC233928.1_FG001	0.436307935465331	0.303770469195366
GRMZM2G156983	1.5395959043189	0.606236567676229
GRMZM2G119536	65.6567719699742	0.984997773362766
GRMZM2G081722	0.00500807145203005	0.00498311565278716
GRMZM2G133048	0.0314189698634018	0.0304618887003434
GRMZM2G359564	65.6567719699742	0.984997773362766
AC233928.1_FG001	0.00415972081921446	0.00414248922056032
GRMZM2G086032	1.01395953782972	0.503465694709231
AC233928.1_FG001	1.05319993755557	0.512955371900827
GRMZM2G086032	0.00109945688052723	0.00109824940266494
GRMZM2G070633	0.0100161531837854	0.0099168247480126
GRMZM2G098278	7.21376006854908	0.87825307877825
GRMZM2G156983	125.34480264906	0.992085151276245
GRMZM2G053676	2.07019295603572	0.674287572696664
GRMZM2G082538	0.00274473837413694	0.00273722540652499
GRMZM2G069095	1.50394104848311	0.600629575282612
GRMZM2G081722	253.891971605119	0.996076769332111
GRMZM2G701964	0.930325950819891	0.481952776122987
GRMZM2G081722	0.0727181136303379	0.0677886508173543
GRMZM2G081722	0.0100161531837854	0.0099168247480126
GRMZM2G156983	0.291761857617079	0.225863502546277
AC233928.1_FG001	1.53169730533095	0.605008071899307
GRMZM2G123938	65.6567719699742	0.984997773362766
GRMZM2G156983	1.15600013805322	0.536178137306169
GRMZM2G119536	1.20732477816466	0.546962907365415
GRMZM2G081722	0.177555212519194	0.150782919247873
GRMZM2G359564	1.13510270280405	0.531638455289908
GRMZM2G081722	0.0100161531837854	0.0099168247480126
GRMZM2G112790	65.6567719699742	0.984997773362766
GRMZM2G081722	0.0100161531837854	0.0099168247480126
GRMZM2G040207	0.0100161531837854	0.0099168247480126
GRMZM2G075196	0.479073064899124	0.323900878373306
AC233928.1_FG001	0.869566	0.465116502974487
GRMZM2G370357	0.0695474033478731	0.0650250780191485
GRMZM2G098278	0.846003846084722	0.458289319320245
GRMZM2G359564	2.3105948917656	0.697939484384729
GRMZM2G112790	0.00685789203699019	0.00681118168832732
GRMZM2G119536	0.292867213989751	0.226525362249671
GRMZM2G086032	268.595674728233	0.996290741678226
GRMZM2G092311	1.21663723916533	0.548866191395148
GRMZM2G112790	2.82629158445108	0.738650341217145
GRMZM2G081722	0.0100161531837854	0.0099168247480126
GRMZM2G081722	0.00258043362726564	0.00257379212751022
GRMZM2G112790	0.0100161531837854	0.0099168247480126
GRMZM2G081722	1.28147425293649	0.561686922956549
GRMZM2G086032	0.935915711753203	0.483448585117179
GRMZM2G126827	65.6567719699742	0.984997773362766
GRMZM2G069095	0.0100161531837854	0.0099168247480126
AC233928.1_FG001	0.00209128329194051	0.00208691895320204
GRMZM2G359564	0.682788866202758	0.405748385858698
GRMZM2G119536	0.847143689813731	0.458623600581478
GRMZM2G123938	91.8493020625262	0.989229859807384
GRMZM2G081722	0.374263956668633	0.272337752039928
GRMZM2G069095	1.22567269594807	0.550697637698238
GRMZM2G392320	0.825188870973493	0.45211149601924
GRMZM2G081722	0.000862093458769489	0.00086135089379824
GRMZM2G111390	1.35311756265626	0.575031857366628
GRMZM2G081722	5.02848	0.834120707043898
GRMZM2G081722	0.284193573274698	0.221301195699028
AC233928.1_FG001	0.00528631422148796	0.00525851605329152
GRMZM2G119536	0.396666067458024	0.284009239359533
GRMZM2G417945	1.20663083382125	0.546820435628424
GRMZM2G053676	0.446224646151983	0.308544490193323
GRMZM2G081722	0.562870782425763	0.360151836450688
GRMZM2G126827	125.34480264906	0.992085151276245
GRMZM2G081722	0.00176618979882873	0.00176307587220868
GRMZM2G370357	0.00166590062970594	0.00166313002035774
GRMZM2G092311	33.574497951667	0.971076948061605
GRMZM2G081722	0.47418991084053	0.321661345904995
GRMZM2G069095	0.00528631422148796	0.00525851605329152
GRMZM2G092311	1.41026288135172	0.585107496888813
GRMZM2G081722	0.000479190083618527	0.000478960570462717
GRMZM2G081722	0.00554989792262592	0.00551926655662887
GRMZM2G090068	1.14837778538322	0.534532517137519
GRMZM2G099854	0.0072871055657602	0.00723438781802659
GRMZM2G417945	0.00271867294010151	0.00271130179727282
GRMZM2G417945	0.487158155284734	0.327576561748715
AC233928.1_FG001	0.013606442971503	0.013423792898962
AC233928.1_FG001	0.300404916847433	0.231008751932209
AC233928.1_FG001	1.02525350275592	0.506234652284654
GRMZM2G156983	1.39938770911521	0.583227005706069
GRMZM2G701964	0.00164605232310046	0.00164334728748024
GRMZM2G159981	1.06052655029357	0.514687156126416
GRMZM2G070633	0.137164174395861	0.120619500230679
AC233928.1_FG001	2.20706964232819	0.68818887285714
GRMZM2G040207	0.0983387959602814	0.089534118545183
GRMZM2G081722	1.45482599727347	0.592639151976277
GRMZM2G069095	5.04639380986713	0.834612161985199
GRMZM2G082538	0.531244805319353	0.346936560028726
GRMZM2G081722	0.436307935465331	0.303770469195366
GRMZM2G081722	0.0634699870995357	0.0596819730405755
GRMZM2G164295	1.5366666246009	0.60578185942848
GRMZM2G069095	0.0043498718571575	0.00433103242111645
GRMZM2G359564	0.0100161531837854	0.0099168247480126
GRMZM2G069095	2.11634270617098	0.679111030369092
GRMZM2G111390	0.00685789203699019	0.00681118168832732
GRMZM2G119536	1.6278241568201	0.61945703352918
GRMZM2G053676	33.574497951667	0.971076948061605
AC233928.1_FG001	0.00685789203699019	0.00681118168832732
GRMZM2G126827	125.34480264906	0.992085151276245
GRMZM2G082538	0.977502910044276	0.49431174289518
AC233928.1_FG001	0.744869720679036	0.426891309907746
GRMZM2G081722	0.800306477442156	0.444539020144624
GRMZM2G015127	3.25890322399303	0.765197763976795
GRMZM2G092311	0.382453560830688	0.276648396493608
GRMZM2G053236	2.21578	0.689033453781042
GRMZM2G163539	0.0111729917856836	0.0110495354172313
GRMZM2G081722	0.0601192142887446	0.0567098619461207
GRMZM2G081722	370.065203328639	0.997305055847249
GRMZM2G092311	0.738936185301378	0.424935769091096
GRMZM2G123938	0.279664978666654	0.218545465671844
GRMZM2G164295	0.482708736947869	0.325558705441715
GRMZM2G081722	0.00217493592857875	0.00217021584815782
GRMZM2G040207	2.46382557588857	0.711301860301245
GRMZM2G099854	1.12734260281726	0.529929970529575
GRMZM2G081722	0.088315241677974	0.081148584799574
AC233928.1_FG001	0.0100161531837854	0.0099168247480126
GRMZM2G112790	0.294813940737562	0.227688265828856
GRMZM2G133048	0.00176445907294443	0.00176135124076701
AC233928.1_FG001	0.809345734962861	0.447314031433287
GRMZM2G117164	215.061253074276	0.995371682864136
GRMZM2G070633	1.10405405727043	0.524727039904436
AC233928.1_FG001	0.00129460513155207	0.00129293129606144
AC233928.1_FG001	0.00685789203699019	0.00681118168832732
GRMZM2G090068	1.14097527187875	0.532923143422167
GRMZM2G081722	125.34480264906	0.992085151276245
GRMZM2G701964	329.029817373999	0.996969970750047
GRMZM2G112790	0.755193382246891	0.430262209216023
GRMZM2G119536	0.565127834422506	0.361074553779835
GRMZM2G370357	0.587663481265849	0.370143602973914
GRMZM2G156983	0.999187134374795	0.499796700966301
GRMZM2G092311	5.79769752807368	0.852891365661664
GRMZM2G081722	2.44359629483801	0.709605913591261
GRMZM2G156983	0.445664650876309	0.308276646735578
GRMZM2G126827	65.6567719699742	0.984997773362766
GRMZM2G081722	0.197495029582964	0.164923464986525
GRMZM2G092311	1.35626136846404	0.575598864631955
GRMZM2G015127	131.313235054845	0.992442177083906
GRMZM2G359564	0.00500807145203005	0.00498311565278716
GRMZM2G081722	0.185506841633876	0.156478929618161
GRMZM2G156983	1.08131579356564	0.519534708240102
GRMZM2G081722	1.45610824182253	0.592851820220284
GRMZM2G119536	0.217135962303857	0.17839910168528
AC204476.3_FG004	0.938317162507396	0.484088559218861
GRMZM2G081722	0.00373151473208482	0.00371764229509206
GRMZM2G081722	226.814331249466	0.995610460524957
GRMZM2G081722	179.063783152155	0.994446412362918
GRMZM2G417945	0.208082563239095	0.172242005282475
GRMZM2G156983	0.0583793025315673	0.0551591498359126
GRMZM2G417945	0.493533641462477	0.330446953293403
GRMZM2G081722	0.130548978783384	0.115473969932618
GRMZM2G359564	0.00685789203699019	0.00681118168832732
AC233928.1_FG001	0.00257171629067662	0.00256511953099124
GRMZM2G081722	0.0153516397378679	0.0151195301578783
GRMZM2G082538	1.11488654042165	0.527161395712213
GRMZM2G081722	0.0522950963612111	0.0496962273625005
GRMZM2G117164	0.996616967563755	0.499152808853374
AC233928.1_FG001	0.343349021550656	0.255591820176652
GRMZM2G081722	0.256057653794146	0.203858201110975
GRMZM2G112790	0.188405919137036	0.158536671774445
GRMZM2G081722	0.0100161531837854	0.0099168247480126
GRMZM2G370357	5.74372802096788	0.85171406722057
GRMZM2G081722	0.597234312369761	0.373917782597386
GRMZM2G119536	0.0968616639515146	0.0883080037664588
GRMZM2G053676	0.0100161531837854	0.0099168247480126
GRMZM2G112790	0.0100161531837854	0.0099168247480126
GRMZM2G370357	0.00279324794642091	0.00278546744519978
GRMZM2G056419	65.6567719699742	0.984997773362766
GRMZM2G092311	0.910452202600284	0.476563716883931
GRMZM2G081722	53.8920333821398	0.9817824201731
GRMZM2G081722	0.268799079526772	0.211853148275475
GRMZM2G159981	0.0100161531837854	0.0099168247480126
GRMZM2G090068	1.89555671067679	0.654643269008443
GRMZM2G111390	0.0100161531837854	0.0099168247480126
AC233928.1_FG001	0.611045964683902	0.379285245783657
GRMZM2G417945	0.153515875380296	0.133085186477979
GRMZM2G133048	0.0105621701124148	0.0104517766692571
GRMZM2G112790	1.74334459593053	0.635481447907274
GRMZM2G053676	8.35323916273982	0.893085167330729
GRMZM2G156983	65.6567719699742	0.984997773362766
GRMZM2G417945	1.11842710605809	0.527951659445686
AC204476.3_FG004	0.444589103552673	0.307761634404757
GRMZM2G160710	1.02328525433359	0.505754318201973
GRMZM2G417945	0.0518397758674606	0.0492848597826679
GRMZM2G156983	1.01775543387963	0.504399798305955
GRMZM2G053676	0.971688906362018	0.492820598232654
GRMZM2G081722	0.0753620336639455	0.0700806159272464
GRMZM2G098278	1.13628000587377	0.5318965691527
GRMZM2G086032	4.51662761355443	0.818729834592608
GRMZM2G081722	65.6567719699742	0.984997773362766
GRMZM2G069095	0.667983549099455	0.400473703388801
GRMZM2G081722	0.236853365424794	0.191496722284009
GRMZM2G081722	0.153515959309989	0.133085249554604
GRMZM2G099854	1.36694457640374	0.577514399800874
GRMZM2G112790	33.574497951667	0.971076948061605
GRMZM2G081722	0.0013354875480487	0.00133370639975907
AC233928.1_FG001	0.0100161531837854	0.0099168247480126
AC204476.3_FG004	0.019518658	0.0191449738039027
GRMZM2G081722	0.00159921885241604	0.00159666543495146
GRMZM2G092311	0.268244767411868	0.211508672698315
GRMZM2G111390	0.00113806639021569	0.00113677266744955
GRMZM2G081722	0.518115202388751	0.341288461885829
GRMZM2G413006	0.762155553902793	0.432513209299136
GRMZM2G112790	0.00500807145203005	0.00498311565278716
GRMZM2G081722	152.950636531115	0.993504411397494
GRMZM2G081722	0.872616766510085	0.46598790639707
GRMZM2G128938	0.00539621741173869	0.00536725453934027
GRMZM2G081722	0.00145978858534367	0.00145766070887955
GRMZM2G417945	1.37673950504656	0.579255531421643
GRMZM2G069095	0.62008311795365	0.382747718979311
GRMZM2G126827	0.000888245321829037	0.000887457042262923
AC233928.1_FG001	0.218870993170861	0.179568628999427
GRMZM2G069095	0.019518658	0.0191449738039027
GRMZM2G069095	1.77101047971025	0.639120816279062
AC233928.1_FG001	0.00083468000307895	0.000833983893400238
GRMZM2G133048	0.444160240283163	0.307556064689937
GRMZM2G081722	0.00184764040476709	0.00184423292549814
GRMZM2G126827	0.854620888638506	0.46080624556423
GRMZM2G701964	0.833669109640287	0.454645336640823
GRMZM2G081722	0.019518658	0.0191449738039027
AC233928.1_FG001	0.00222580953423558	0.00222086630883112
GRMZM2G128938	2.96746886927713	0.747950133208683
GRMZM2G370357	131.313235054845	0.992442177083906
GRMZM2G015127	65.6567719699742	0.984997773362766
GRMZM2G053676	0.387031982792059	0.279036091159898
GRMZM2G119536	0.840426835244536	0.456647783628339
GRMZM2G417945	0.571712906305894	0.363751486681897
GRMZM2G069095	65.6567719699742	0.984997773362766
GRMZM2G081722	0.832951886366435	0.454431942574141
GRMZM2G098278	0.00500807145203005	0.00498311565278716
GRMZM2G081722	0.967080569194753	0.491632414218111
GRMZM2G081722	1.66590548247617	0.624892927910118
GRMZM2G069095	0.23541157558588	0.19055315672774
GRMZM2G053676	0.527683852589029	0.345414302635156
GRMZM2G143591	0.866447342195418	0.464222763003994
GRMZM2G081722	244.931214762484	0.995933822386208
GRMZM2G133048	1.05608653437709	0.513639147341159
GRMZM2G128938	0.794622926457291	0.442779881356989
GRMZM2G392320	1.1263175278563	0.529703354790959
AC233928.1_FG001	0.707491876554133	0.414345676409257
AC233928.1_FG001	2.11212704968087	0.678676357347768
AC210169.3_FG002	0.75691845420133	0.430821619746384
GRMZM2G081722	0.143547276079337	0.125528064367824
GRMZM2G095382	65.6567719699742	0.984997773362766
GRMZM2G312871	3.0415845814246	0.752572294392633
GRMZM2G119536	0.410013160923784	0.290786761632182
GRMZM2G070633	0.774860854400969	0.436575550404198
GRMZM2G417945	1.48369768894441	0.597374509606679
GRMZM2G370357	0.0100161531837854	0.0099168247480126
GRMZM2G081722	0.872616766510085	0.46598790639707
GRMZM2G536238	0.162043121436636	0.139446736913086
GRMZM2G081722	2.14548231196099	0.682083731262005
GRMZM2G164295	1.43297608616673	0.58898075255004
GRMZM2G413006	0.0100161531837854	0.0099168247480126
GRMZM2G126827	0.446224646151983	0.308544490193323
GRMZM2G081722	0.922737357685192	0.479908165302456
GRMZM2G069095	1.2753619047619	0.56050947416005
AC233928.1_FG001	0.521526954497446	0.342765504716086
GRMZM2G164295	1.07041775480328	0.517005687533328
GRMZM2G417945	0.376812166149375	0.273684512247761
AC233928.1_FG001	0.437847167843469	0.304515791132493
GRMZM2G160710	0.307779555722892	0.235345134717879
GRMZM2G070633	108.064997765602	0.990831155544979
AC204476.3_FG004	0.00685789203699019	0.00681118168832732
GRMZM2G081722	0.0205533982831678	0.0201394638612187
GRMZM2G081722	65.6567719699742	0.984997773362766
AC233928.1_FG001	0.436307935465331	0.303770469195366
GRMZM2G040207	6.44811059775384	0.865737761694681
GRMZM2G413006	1.03452472779847	0.508484715699629
GRMZM2G536238	0.019518658	0.0191449738039027
GRMZM2G081722	0.339424938621529	0.253410944379495
GRMZM2G069095	1.45406881932137	0.5925134649335
GRMZM2G081722	0.0846146650212969	0.0780135727001584
GRMZM2G069095	0.906042812383603	0.475352812904843
AC233928.1_FG001	0.427613584398612	0.299530341453528
GRMZM2G381576	1.79063155500518	0.641658176549163
AC233928.1_FG001	0.00500807145203005	0.00498311565278716
GRMZM2G112790	0.845492253263389	0.458139150553628
GRMZM2G111390	99.2308838152623	0.990023035196985
GRMZM2G081722	0.86076974002637	0.462587993296888
GRMZM2G417945	0.294757241164133	0.22765444501327
AC233928.1_FG001	2.48965106107963	0.713438397565567
GRMZM2G417945	0.491332043527136	0.329458517075172
GRMZM2G081722	0.00264314995219795	0.00263618212753357
GRMZM2G015127	0.261150465402962	0.207073202260223
GRMZM2G081722	0.00661936636913644	0.00657583848501983
AC233928.1_FG001	0.522917872159858	0.343365772849088
GRMZM2G081722	0.597466059532844	0.374008609427085
GRMZM2G081722	0.109671594045868	0.0988324785768421
GRMZM2G081722	0.10628	0.0960697111038797
GRMZM2G086032	0.149821855301307	0.130300058753055
GRMZM2G381576	0.0209852770419046	0.0205539467745364
GRMZM2G081722	0.0100161531837854	0.0099168247480126
GRMZM2G081722	0.651539023291226	0.394504164965369
GRMZM2G081722	0.0748626832468396	0.0696486020155633
AC233928.1_FG001	4.17136310411349	0.806627386267933
GRMZM2G111390	113.597902175933	0.991273836771769
GRMZM2G069095	0.403614438171078	0.287553638089525
GRMZM2G069095	0.288110798616029	0.2236692673686
GRMZM2G359564	0.00500807145203005	0.00498311565278716
GRMZM2G081722	0.446224646151983	0.308544490193323
AC233928.1_FG001	100.723571076277	0.9901694367449
GRMZM2G069095	1.30892072745187	0.566897213875505
AC233928.1_FG001	0.872616766510085	0.46598790639707
GRMZM2G123938	2.25301997195222	0.692593341380602
GRMZM2G370357	59.7884183376128	0.983549497957882
AC233928.1_FG001	0.335118050229359	0.251002561287962
GRMZM2G417945	0.66506215658758	0.39942181975391
GRMZM2G081722	0.872616766510085	0.46598790639707
GRMZM2G081722	0.211670425859262	0.174693069453399
GRMZM2G359564	0.0017762449129653	0.00177309546117219
GRMZM2G417945	0.209964854729865	0.173529713618617
GRMZM2G053676	0.00396081486381734	0.00394518870176681
GRMZM2G417945	0.184037056678103	0.155431838589943
GRMZM2G081722	0.528404043153874	0.345722746233717
AC233928.1_FG001	0.00528631422148796	0.00525851605329152
GRMZM2G081722	65.6567719699742	0.984997773362766
GRMZM2G081722	0.639108662358048	0.389912320662509
AC204476.3_FG004	101.796174596996	0.99027201154206
GRMZM2G069095	0.312001922152811	0.237805994705297
GRMZM2G156983	0.00330968318456822	0.00329876531647046
GRMZM2G081722	0.00184764040476709	0.00184423292549814
GRMZM2G117164	0.019518658	0.0191449738039027
GRMZM2G081722	0.00394418314230751	0.0039286876785942
GRMZM2G112790	0.550278877576672	0.354954766871909
GRMZM2G536238	3.77803253215704	0.790708833966739
AC204476.3_FG004	0.544315539379234	0.352463939848738
AC233928.1_FG001	0.710090735096052	0.415235706809538
GRMZM2G090068	0.546031913245546	0.353182821497698
AC233928.1_FG001	0.350182729771361	0.259359508938957
GRMZM2G381576	0.754890389589064	0.430163840469736
GRMZM2G119536	0.891669095299555	0.471366317457523
GRMZM2G098278	1.14802461782807	0.534455987282339
GRMZM2G119536	0.451494123640708	0.311054737519879
GRMZM2G081722	0.00373151473208482	0.00371764229509206
AC233928.1_FG001	0.433128068219797	0.302225654374225
AC233928.1_FG001	0.00494303419842379	0.00491872079332987
GRMZM2G081722	65.6567719699742	0.984997773362766
GRMZM2G069095	0.465340509960272	0.317564761771916
GRMZM2G417945	1.09175382076145	0.521932270387357
GRMZM2G081722	4.04576752511138	0.801814095670623
GRMZM2G081722	0.443654674006627	0.307313571586573
GRMZM2G417945	250.905052657574	0.996030250328645
GRMZM2G701964	1.15851131288253	0.536717739660779
GRMZM2G413006	1.74038238420817	0.635087422192378
GRMZM2G098278	0.0105621701124148	0.0104517766692571
GRMZM2G081722	2.80000205168187	0.736842247346313
GRMZM2G081722	65.6567719699742	0.984997773362766
GRMZM2G081722	0.00528631422148796	0.00525851605329152
GRMZM2G163539	0.00373151473208482	0.00371764229509206
GRMZM2G086032	53.8920333821398	0.9817824201731
GRMZM2G040207	0.156258005943465	0.135141123469207
AC233928.1_FG001	0.0043498718571575	0.00433103242111645
GRMZM2G128938	1.26289628605601	0.558088452324568
GRMZM2G081722	1.74522942775712	0.635731720675525
GRMZM2G070633	0.116941594158071	0.104698038616978
GRMZM2G417945	1.64540897161939	0.62198661502692
GRMZM2G081722	0.0100161531837854	0.0099168247480126
GRMZM2G133048	0.0135332335835859	0.0133525306671356
GRMZM2G090068	0.777918159091767	0.437544414017999
AC233928.1_FG001	0.872616766510085	0.46598790639707
AC233928.1_FG001	65.6567719699742	0.984997773362766
GRMZM2G081722	65.6567719699742	0.984997773362766
AC233928.1_FG001	0.822007581464745	0.451154863364464
GRMZM2G081722	0.0022000786762551	0.00219524895583829
GRMZM2G099854	1.37371120489686	0.578718759916099
GRMZM2G417945	0.00253742807742808	0.00253100583216541
GRMZM2G112790	99.2308838152623	0.990023035196985
GRMZM2G156983	179.063783152155	0.994446412362918
AC233928.1_FG001	1.50724578184655	0.601155974719193
GRMZM2G117164	1.71963257303364	0.632303271436207
AC233928.1_FG001	0.487607128281866	0.327779505093549
GRMZM2G081722	99.2308838152623	0.990023035196985
GRMZM2G015127	0.38048627608998	0.275617572358379
AC233928.1_FG001	0.362472982133037	0.266040491728183
GRMZM2G081722	0.332424961586432	0.249488692549436
GRMZM2G082538	56.8435849853731	0.982711998223262
GRMZM2G069095	196.969852582268	0.994948725844081
GRMZM2G164295	0.00500807145203005	0.00498311565278716
GRMZM2G417945	0.460548709476478	0.315325813160698
GRMZM2G081722	0.0528240978669067	0.0501737165533463
GRMZM2G081722	0.989473971041215	0.497354569822978
GRMZM2G081722	0.00500807145203005	0.00498311565278716
GRMZM2G069095	1.28774434168552	0.562888220602815
GRMZM2G370357	59.7884183376128	0.983549497957882
AC233928.1_FG001	0.406717284114932	0.289125106165755
GRMZM2G015127	0.531848299138467	0.347193843827477
GRMZM2G040207	0.150283209437621	0.130648876906667
AC233928.1_FG001	0.716988175599148	0.417584806807975
GRMZM2G359564	33.574497951667	0.971076948061605
GRMZM2G092311	0.254892053284336	0.20311870859109
GRMZM2G098278	2.53003113990941	0.71671638000744
GRMZM2G163539	1.43027313199374	0.588523616199624
AC233928.1_FG001	1.33821143274277	0.572322679635956
AC233928.1_FG001	0.161007839271464	0.13867937306306
AC233928.1_FG001	0.732163588288054	0.422687321935725
GRMZM2G536238	119.478302327318	0.991699750239813
GRMZM2G133048	2.68009782544003	0.728268093014503
GRMZM2G053676	1.0935108543846	0.522333501206539
GRMZM2G081722	65.6567719699742	0.984997773362766
GRMZM2G111390	1.23424238372047	0.55242098740657
GRMZM2G053676	0.495167865776836	0.331178777387357
GRMZM2G417945	65.6567719699742	0.984997773362766
GRMZM2G119536	0.460548709476478	0.315325813160698
GRMZM2G164295	1.16469159326302	0.538040428894254
GRMZM2G099854	91.8493020625262	0.989229859807384
GRMZM2G081722	0.904944879384657	0.475050427536242
GRMZM2G117164	125.555616731966	0.992098335689692
GRMZM2G082538	0.0100161531837854	0.0099168247480126
GRMZM2G081722	0.86811712320598	0.464701657311591
AC233928.1_FG001	0.981734875167534	0.495391632588864
GRMZM2G098278	0.751867235146229	0.429180488145536
GRMZM2G417945	1.58610324713572	0.613317835972881
GRMZM2G156983	0.943210942227601	0.485387829870056
GRMZM2G069095	0.221063141063141	0.181041531456488
AC233928.1_FG001	0.638945651683438	0.389851640917529
GRMZM2G092311	0.190472985806439	0.159997738778937
GRMZM2G164295	0.019518658	0.0191449738039027
GRMZM2G159981	0.585418711336315	0.36925179900449
GRMZM2G069095	1.07589597274108	0.518280292880203
GRMZM2G381576	0.019518658	0.0191449738039027
GRMZM2G381576	65.6567719699742	0.984997773362766
GRMZM2G081722	0.301449737813374	0.231626108219787
GRMZM2G053676	0.937955645438391	0.483992318217486
GRMZM2G701964	0.288150483248901	0.223693184139592
GRMZM2G053676	3.77803253215704	0.790708833966739
GRMZM2G081722	0.872616766510085	0.46598790639707
AC233928.1_FG001	0.142252692365587	0.124536972699958
AC233928.1_FG001	0.00182112028990646	0.00181780983952451
GRMZM2G069095	0.0455977298242698	0.0436092471546713
GRMZM2G069095	1.8922061139348	0.654243176106313
GRMZM2G359564	125.34480264906	0.992085151276245
GRMZM2G359564	2.27674074232756	0.69481869984939
GRMZM2G111504	65.6567719699742	0.984997773362766
GRMZM2G081722	65.6567719699742	0.984997773362766
GRMZM2G053236	1.42914323248081	0.588332220748164
AC233928.1_FG001	0.74923071500326	0.428320122998677
GRMZM2G086032	1.64355092781248	0.621720924882089
GRMZM2G081722	0.019518658	0.0191449738039027
GRMZM2G111390	1.79027509217828	0.641612397715477
GRMZM2G081722	0.0914241474416529	0.0837659196527356
GRMZM2G536238	0.934782873267254	0.483146138092846
GRMZM2G081722	0.867955	0.464655197796521
GRMZM2G081722	0.305522528599938	0.234023176089949
GRMZM2G081722	65.6567719699742	0.984997773362766
GRMZM2G081722	0.00528631422148796	0.00525851605329152
GRMZM2G069095	65.6567719699742	0.984997773362766
GRMZM2G081722	0.650184676796489	0.394007219882017
GRMZM2G081722	0.161994981490196	0.13941108530645
GRMZM2G701964	1.46810219903982	0.594830392198088
GRMZM2G081722	0.0911641921232568	0.0835476391008247
AC233928.1_FG001	0.771469113385202	0.435496790520359
GRMZM2G123938	0.00204035604152076	0.00203620146555875
GRMZM2G053676	0.262251104380653	0.207764606796943
GRMZM2G070633	0.346217805227495	0.257178150432343
GRMZM2G164295	0.621056648077488	0.383118411570649
GRMZM2G069095	0.316785932681924	0.240575119174246
GRMZM2G417945	2.61784414163568	0.723592293959937
GRMZM2G536238	0.994435887683938	0.498605091206385
GRMZM2G081722	0.019518658	0.0191449738039027
GRMZM2G370357	0.995075775503829	0.498765905396519
GRMZM2G392320	0.872616766510085	0.46598790639707
AC233928.1_FG001	65.6567719699742	0.984997773362766
GRMZM2G081722	0.285525932556174	0.222108263493702
AC233928.1_FG001	268.595674728233	0.996290741678226
GRMZM2G000753	0.000462470453877721	0.00046225667382397
GRMZM2G081722	1.700484	0.629696010048569
GRMZM2G081722	1.13485856380815	0.531584894216034
GRMZM2G417945	0.706159953251254	0.413888482088445
AC233928.1_FG001	0.00213617030125137	0.00213161680473943
GRMZM2G081722	65.6567719699742	0.984997773362766
GRMZM2G090068	0.44464042912427	0.307786228434578
GRMZM2G092311	1.14409213352478	0.533602131940082
AC233928.1_FG001	0.405288160714223	0.288402174048232
GRMZM2G359564	0.00528631422148796	0.00525851605329152
GRMZM2G112790	0.971783553857843	0.492844943328858
GRMZM2G119536	65.6567719699742	0.984997773362766
GRMZM2G159981	1.76040932556394	0.637734885642112
GRMZM2G417945	0.0100161531837854	0.0099168247480126
AC233928.1_FG001	0.805205269514377	0.446046376615656
GRMZM2G133048	0.0115048981699353	0.0113740409866037
AC233928.1_FG001	304.408585801216	0.996725697814367
GRMZM2G081722	0.483540284597376	0.325936740388958
GRMZM2G081722	179.063783152155	0.994446412362918
GRMZM2G069095	154.012429073223	0.993548904394449
GRMZM2G119536	0.0100161531837854	0.0099168247480126
GRMZM2G156983	1.26749350732777	0.558984404247096
GRMZM2G086032	0.271420787488887	0.213478330824648
AC233928.1_FG001	0.0384066958173226	0.0369861788950551
GRMZM2G128938	9.02638563787161	0.900263162008969
GRMZM2G081722	33.574497951667	0.971076948061605
GRMZM2G082538	3.4820652626817	0.776888567793481
GRMZM2G053676	0.220573015752226	0.180712675854373
GRMZM2G092311	203.280375239801	0.995104767167056
GRMZM2G081722	0.00182548731330023	0.00182216098154562
GRMZM2G163539	0.00266163276215203	0.00265456727891314
GRMZM2G082538	0.983247941972253	0.495776610258048
GRMZM2G081722	125.34480264906	0.992085151276245
GRMZM2G099854	0.00238629570583949	0.00238061485483414
GRMZM2G081722	1.26024766448577	0.55757060798578
GRMZM2G081722	131.313235054845	0.992442177083906
AC233928.1_FG001	0.00229285454173823	0.00228760938616743
AC233928.1_FG001	0.582097125517797	0.367927553959296
GRMZM2G081722	0.019518658	0.0191449738039027
GRMZM2G092311	0.223369083418797	0.18258519562598
GRMZM2G092311	0.0616366386587978	0.0580581306393735
GRMZM2G159981	0.225735088849755	0.184163030742302
GRMZM2G081722	0.00297354671622919	0.00296473095024757
GRMZM2G081722	0.00090367504352013	0.000902859152236441
GRMZM2G156983	3.0144946575133	0.750902645211283
AC233928.1_FG001	0.00661936636913644	0.00657583848501983
AC233928.1_FG001	1.3299227455996	0.570801219959482
GRMZM2G160710	1.30795069730182	0.566715181061243
GRMZM2G392320	65.6567719699742	0.984997773362766
GRMZM2G081722	0.0261331032248217	0.0254675569306685
GRMZM2G081722	0.019518658	0.0191449738039027
GRMZM2G081722	0.0100161531837854	0.0099168247480126
GRMZM2G160710	3.25296953447754	0.76487017085514
GRMZM2G081722	0.941099120525006	0.48482795678691
GRMZM2G417945	1.04189932786764	0.51025989070465
GRMZM2G053676	0.496562663066436	0.331802119163514
GRMZM2G053236	1.26358483644461	0.558222875546963
GRMZM2G056419	0.0100161531837854	0.0099168247480126
GRMZM2G081722	65.6567719699742	0.984997773362766
AC233928.1_FG001	2.66820140431653	0.727386833551926
GRMZM2G081722	0.293445938483627	0.226871436797466
GRMZM2G111390	0.504325595603522	0.335250292275451
GRMZM2G119536	0.974660363119984	0.493583798674123
AC233928.1_FG001	0.460548709476478	0.315325813160698
GRMZM2G012841	0.0100161531837854	0.0099168247480126
GRMZM2G086032	7.51330291805944	0.882536776897874
GRMZM2G119536	139.131889228551	0.992863865566181
GRMZM2G081722	0.108541578102799	0.0979138538840929
GRMZM2G069095	0.38443872516125	0.277685619575885
GRMZM2G163539	0.00373151473208482	0.00371764229509206
GRMZM2G117164	0.741764120093125	0.425869445544363
GRMZM2G081722	0.259749700718637	0.206191516116622
GRMZM2G413006	0.854332635590147	0.460722428755752
AC233928.1_FG001	1.49827721720659	0.599724164671311
AC233928.1_FG001	0.730133075362182	0.422009778183876
GRMZM2G098278	0.840772499137836	0.456749815380026
GRMZM2G081722	0.111146842359831	0.100028941380763
GRMZM2G112790	125.34480264906	0.992085151276245
GRMZM2G163539	0.00573717072195736	0.00570444335654711
GRMZM2G081722	65.6567719699742	0.984997773362766
AC233928.1_FG001	1.34379017909323	0.573340647588651
GRMZM2G156983	1.73143377686185	0.633891911101391
GRMZM2G359564	0.254581766354469	0.202921621517126
GRMZM2G086032	0.399258710155671	0.285335876244967
GRMZM2G069095	65.6567719699742	0.984997773362766
GRMZM2G081722	96.2470537187488	0.989716912114457
AC233928.1_FG001	0.490767367863751	0.329204528112937
GRMZM2G069095	1.84477640252288	0.64847852396654
GRMZM2G081722	0.019518658	0.0191449738039027
GRMZM2G090068	2.05569440360678	0.672742143710558
GRMZM2G381576	268.595674728233	0.996290741678226
GRMZM2G053676	1.4994374763784	0.599909975964286
GRMZM2G156983	0.00067127482202428	0.000670824514417755
GRMZM2G159981	3.72044161150819	0.788155413772717
AC233928.1_FG001	0.0100161531837854	0.0099168247480126
GRMZM2G117164	62.7263017750314	0.984307892155264
GRMZM2G119536	0.259058210569613	0.205755546800662
GRMZM2G417945	0.221050574355628	0.18103310296732
AC233928.1_FG001	1.9039950136974	0.655646791649691
GRMZM2G092311	179.063783152155	0.994446412362918
GRMZM2G092311	1.3239852204672	0.56970466455937
GRMZM2G081722	0.00225405318637867	0.00224898385714935
GRMZM2G111390	1.94057170749565	0.659930075008559
GRMZM2G081722	0.00158588997131877	0.00158337890659001
GRMZM2G081722	0.00071477017387101	0.000714259642382236
GRMZM2G417945	65.6567719699742	0.984997773362766
GRMZM2G159981	0.808047754735094	0.446917263451089
GRMZM2G081722	0.174810949508407	0.148799217083868
GRMZM2G081722	0.571806208680514	0.363789254376676
GRMZM2G159981	0.14898355632165	0.1296655252392
AC233928.1_FG001	1.3314	0.571073174916359
GRMZM2G392320	0.878929812971767	0.467782142208722
AC233928.1_FG001	0.00661936636913644	0.00657583848501983
GRMZM2G392320	1.31968393818614	0.568906787886826
GRMZM2G015127	0.303115633605426	0.232608393137586
GRMZM2G081722	0.00190784047323952	0.00190420754900808
GRMZM2G359564	1.58511143604884	0.613169480411866
GRMZM2G312871	1.01158787047428	0.502880279465879
GRMZM2G081722	0.299819329034927	0.230662310013141
GRMZM2G069095	0.11414605462415	0.102451607803482
GRMZM2G081722	0.153364490532889	0.132971399580743
GRMZM2G392320	0.0100161531837854	0.0099168247480126
AC233928.1_FG001	1.01268109870355	0.503150300042993
AC233928.1_FG001	65.6567719699742	0.984997773362766
GRMZM2G070633	0.019518658	0.0191449738039027
GRMZM2G081722	0.0407119247155766	0.0391193026126832
GRMZM2G092311	2.0741696024157	0.674708903759183
GRMZM2G081722	0.146723222436396	0.127949987900881
AC233928.1_FG001	0.244732300116046	0.196614404634016
GRMZM2G359564	65.6567719699742	0.984997773362766
GRMZM2G417945	0.190570968768631	0.160066870239355
GRMZM2G082538	0.837935337935338	0.455911217680074
AC233928.1_FG001	0.0017621015589171	0.00175900201871778
GRMZM2G082538	1.7485824733077	0.636176098148302
GRMZM2G015127	0.00500807145203005	0.00498311565278716
GRMZM2G081722	0.000823836251287333	0.000823158103800881
GRMZM2G081722	0.109799459940415	0.0989363068768391
GRMZM2G128938	62.7263017750314	0.984307892155264
GRMZM2G417945	1.4798561977193	0.596750811228615
GRMZM2G099854	0.246966517785884	0.198053848490173
AC233928.1_FG001	170.256696648342	0.994160812280215
GRMZM2G081722	215.865126555246	0.99538883906378
GRMZM2G092311	2.15179415390015	0.682720396329639
AC233928.1_FG001	0.0100161531837854	0.0099168247480126
GRMZM2G081722	0.00297354671622919	0.00296473095024757
GRMZM2G392320	131.313235054845	0.992442177083906
GRMZM2G133048	0.677048191939322	0.403714213576886
AC233928.1_FG001	0.150723733338789	0.130981684805847
GRMZM2G081722	0.00500807145203005	0.00498311565278716
AC233928.1_FG001	0.00136176620382967	0.00135991431847068
GRMZM2G117164	1.44627346020591	0.591214957662244
AC233928.1_FG001	1.09585994434724	0.522868881245091
GRMZM2G082538	0.0100161531837854	0.0099168247480126
GRMZM2G081722	0.586152332174049	0.369543530141675
GRMZM2G160710	3.58125468590732	0.78171918643245
GRMZM2G111390	0.00133058413387469	0.00132881603234522
GRMZM2G359564	0.650853947608339	0.394252894722309
GRMZM2G133048	0.997602639553522	0.499399940609056
GRMZM2G359564	0.872616766510085	0.46598790639707
GRMZM2G392320	2.1696890187873	0.684511636923109
GRMZM2G701964	125.34480264906	0.992085151276245
GRMZM2G069095	0.568922993626362	0.362620087752918
GRMZM2G133048	5.20910729780047	0.838946252329342
GRMZM2G133048	0.0100161531837854	0.0099168247480126
AC233928.1_FG001	33.574497951667	0.971076948061605
GRMZM2G081722	0.00661936636913644	0.00657583848501983
AC233928.1_FG001	0.691851030390953	0.408931411786935
GRMZM2G099854	0.0100161531837854	0.0099168247480126
GRMZM2G081722	3.36147273051926	0.770719648663046
GRMZM2G081722	0.448997431380196	0.309867651699367
GRMZM2G081722	0.00373151473208482	0.00371764229509206
GRMZM2G081722	33.574497951667	0.971076948061605
GRMZM2G111390	0.00528631422148796	0.00525851605329152
AC233928.1_FG001	0.517119067747645	0.340855954381599
GRMZM2G536238	0.301449737813374	0.231626108219787
GRMZM2G069095	1.00906118711191	0.50225507992739
GRMZM2G070633	1.23383766058568	0.552339895756877
AC233928.1_FG001	0.00500807145203005	0.00498311565278716
GRMZM2G081722	65.6567719699742	0.984997773362766
GRMZM2G081722	0.235507948974894	0.190616296050783
GRMZM2G370357	0.470252432976621	0.319844689543934
AC233928.1_FG001	0.00190784047323952	0.00190420754900808
AC204476.3_FG004	1.80207231509704	0.643121273276144
GRMZM2G417945	1.21226322343842	0.547974224131546
GRMZM2G359564	1.0803306340205	0.519307179519164
GRMZM2G070633	1.03090258911535	0.507608092402111
GRMZM2G081722	0.233516660830398	0.189309693371467
GRMZM2G081722	0.0401445737623645	0.0385951864529326
AC233928.1_FG001	2.01490128104434	0.668314181201446
GRMZM2G159981	0.235507948974894	0.190616296050783
GRMZM2G012841	1.32098032414892	0.569147575446728
GRMZM2G081722	0.223112094092533	0.182413447769942
GRMZM2G312871	0.362398823604629	0.266000540609537
GRMZM2G417945	0.316705168928675	0.24052853774878
GRMZM2G069095	0.799663290152367	0.444340502208424
GRMZM2G081722	0.112867777854477	0.101420654008041
GRMZM2G086032	0.00112905147371015	0.00112777815412322
GRMZM2G069095	0.284424274017969	0.221441061004107
GRMZM2G081722	0.0100161531837854	0.0099168247480126
GRMZM2G156983	2.19561298627227	0.687070992546405
GRMZM2G090068	1.43301353892818	0.588987079603127
GRMZM2G081722	24.734515184367	0.961141681013386
GRMZM2G069095	0.00298520722004876	0.00297632228128547
GRMZM2G392320	1.17036218932317	0.539247409985588
AC233928.1_FG001	304.408585801216	0.996725697814367
GRMZM2G081722	0.0100161531837854	0.0099168247480126
GRMZM2G119536	0.0100161531837854	0.0099168247480126
GRMZM2G086032	5.82174460786546	0.85340993287157
GRMZM2G069095	2.34117929708951	0.700704478544119
AC233928.1_FG001	0.009759329	0.00966500503606637
GRMZM2G069095	0.72280407976861	0.419550945030087
GRMZM2G069095	0.0135332335835859	0.0133525306671356
GRMZM2G359564	0.150643952480931	0.130921430696371
GRMZM2G133048	0.968679146741976	0.49204521130072
GRMZM2G359564	0.496224809254932	0.331651237291029
GRMZM2G040207	4.79300302361387	0.827377959941722
GRMZM2G128938	7.5246789111962	0.882693528939065
GRMZM2G111390	1.14599084414233	0.534014787281322
GRMZM2G119536	1.46223846248441	0.593865494656031
GRMZM2G081722	0.632648223920264	0.38749818524971
GRMZM2G081722	0.872616766510085	0.46598790639707
GRMZM2G086032	65.6567719699742	0.984997773362766
GRMZM2G081722	0.0100161531837854	0.0099168247480126
GRMZM2G040207	0.218373087026183	0.179233347610452
GRMZM2G123938	107.703602194907	0.990800672840565
GRMZM2G081722	0.762286116453063	0.43255525271192
GRMZM2G359564	1.16647901462329	0.538421561782873
GRMZM2G156983	65.6567719699742	0.984997773362766
GRMZM2G092311	0.00945387432069824	0.00936533561482453
AC233928.1_FG001	65.6567719699742	0.984997773362766
GRMZM2G081722	0.0100161531837854	0.0099168247480126
AC233928.1_FG001	0.223112094092533	0.182413447769942
AC233928.1_FG001	0.001277226892186	0.00127559766454523
GRMZM2G156983	0.975850299456287	0.493888782831787
GRMZM2G082538	0.872616766510085	0.46598790639707
GRMZM2G081722	0.00661936636913644	0.00657583848501983
GRMZM2G092311	0.151337894817665	0.131445247740788
GRMZM2G069095	0.107795656270144	0.097306444252619
GRMZM2G536238	65.6567719699742	0.984997773362766
GRMZM2G417945	0.154807104129014	0.134054513152458
GRMZM2G086032	29.7255006023234	0.967453744271155
GRMZM2G015127	1.07347460506658	0.51771774896279
GRMZM2G156983	15.339577149721	0.938798905820089
GRMZM2G701964	65.6567719699742	0.984997773362766
GRMZM2G099854	2.77772762937709	0.735290603741887
GRMZM2G069095	3.11860605936204	0.757199405433086
GRMZM2G081722	0.00528631422148796	0.00525851605329152
GRMZM2G417945	0.801650238206303	0.444953310696095
GRMZM2G081722	0.209136022629443	0.172963189182509
GRMZM2G119536	0.00500807145203005	0.00498311565278716
GRMZM2G081722	0.00175398159630488	0.00175091053145593
GRMZM2G081722	0.0100161531837854	0.0099168247480126
GRMZM2G112790	2.37985960014779	0.704129721851087
GRMZM2G156983	0.576490244924904	0.365679551003099
GRMZM2G112790	0.00685789203699019	0.00681118168832732
GRMZM2G413006	0.740740303894365	0.425531770728344
GRMZM2G417945	0.490732202836421	0.329188704653125
GRMZM2G081722	0.019518658	0.0191449738039027
GRMZM2G119536	65.6567719699742	0.984997773362766
GRMZM2G081722	0.0100161531837854	0.0099168247480126
GRMZM2G126827	0.00685789203699019	0.00681118168832732
GRMZM2G053676	0.340686753104741	0.254113611785739
GRMZM2G081722	0.0284266650975162	0.027640925758008
GRMZM2G417945	0.25297124600639	0.201897088071804
GRMZM2G159981	0.0100161531837854	0.0099168247480126
GRMZM2G081722	0.00298520722004876	0.00297632228128547
GRMZM2G359564	1.74522942775712	0.635731720675525
GRMZM2G133048	0.009759329	0.00966500503606637
GRMZM2G086032	0.460548709476478	0.315325813160698
GRMZM2G081722	0.00158588997131877	0.00158337890659001
AC233928.1_FG001	96.2470537187488	0.989716912114457
GRMZM2G156983	0.601615390089428	0.37563037531491
GRMZM2G012841	65.6567719699742	0.984997773362766
GRMZM2G092311	0.418890763938469	0.295224110681881
GRMZM2G392320	30.0776096988069	0.967822493116696
GRMZM2G069095	1.0036165803913	0.50090251309225
GRMZM2G069095	0.940692374075249	0.484719982745073
GRMZM2G070633	1.14655560170973	0.534137387727808
AC233928.1_FG001	65.6567719699742	0.984997773362766
GRMZM2G081722	0.101861217242418	0.0924446887216357
GRMZM2G417945	0.219962565177854	0.180302717031146
GRMZM2G417945	0.133626705224115	0.117875403435999
GRMZM2G070633	0.00557688690027201	0.00554595772130659
GRMZM2G111390	0.592071530577716	0.371887518372287
GRMZM2G159981	6.44280603337245	0.865642071617056
GRMZM2G081722	0.301449737813374	0.231626108219787
GRMZM2G081722	0.00346012919649283	0.0034481979859663
GRMZM2G070633	0.872616766510085	0.46598790639707
GRMZM2G081722	0.0931677191659149	0.0852272872062136
GRMZM2G133048	1.86011661211129	0.650363906224853
GRMZM2G081722	0.00528631422148796	0.00525851605329152
GRMZM2G701964	0.00528631422148796	0.00525851605329152
GRMZM2G701964	0.660492269480823	0.397768951786409
AC233928.1_FG001	226.814331249466	0.995610460524957
GRMZM2G081722	0.162703632616429	0.139935601861239
GRMZM2G092311	0.456918639315468	0.313619873468124
GRMZM2G164295	0.908339269141603	0.475984162685174
GRMZM2G156983	0.00500807145203005	0.00498311565278716
GRMZM2G069095	0.460548709476478	0.315325813160698
GRMZM2G081722	1.37503752113032	0.578954020261506
GRMZM2G092311	1.00184845747884	0.500461687664701
GRMZM2G417945	0.347331214536363	0.257792004511589
GRMZM2G070633	0.153565922483268	0.133122797310698
GRMZM2G701964	1.41247149764704	0.585487330741386
AC233928.1_FG001	7.84217995752076	0.886905717277395
GRMZM2G081722	0.0026108703677942	0.00260407147474517
GRMZM2G069095	2.77667227507064	0.735216633277693
GRMZM2G069095	0.956683908652662	0.488931249662812
GRMZM2G359564	0.460548709476478	0.315325813160698
GRMZM2G092311	1.58942176409171	0.613813394995246
GRMZM2G160710	0.963425620640655	0.490686079733591
GRMZM2G370357	194.15282044146	0.994875810671156
GRMZM2G069095	0.325093103105476	0.245336046458616
GRMZM2G040207	0.0100161531837854	0.0099168247480126
GRMZM2G111390	0.00229285454173823	0.00228760938616743
GRMZM2G417945	5.80091390122391	0.852960938114503
GRMZM2G081722	0.02540302885121	0.0247737017898902
GRMZM2G081722	0.00528631422148796	0.00525851605329152
GRMZM2G081722	0.872616766510085	0.46598790639707
GRMZM2G069095	0.63474998719634	0.388285665800775
GRMZM2G081722	0.0583869195588579	0.0551659496918139
GRMZM2G381576	0.301449737813374	0.231626108219787
GRMZM2G359564	0.0100161531837854	0.0099168247480126
GRMZM2G156983	0.753651085692465	0.42976113768656
GRMZM2G156983	0.00528631422148796	0.00525851605329152
GRMZM2G090068	1.6712473595608	0.625643055323631
GRMZM2G081722	0.0105621701124148	0.0104517766692571
GRMZM2G069095	0.263662102150503	0.208649212239413
GRMZM2G069095	1.17138799690544	0.539465078822783
GRMZM2G092311	8.23046786666177	0.891663129708543
GRMZM2G069095	0.301449737813374	0.231626108219787
GRMZM2G392320	1.46347420738391	0.594069222643922
GRMZM2G081722	0.445384505114274	0.308142576275274
GRMZM2G111390	125.34480264906	0.992085151276245
GRMZM2G081722	0.0755716302046577	0.0702618292286847
GRMZM2G112790	65.6567719699742	0.984997773362766
AC233928.1_FG001	0.0100161531837854	0.0099168247480126
GRMZM2G119536	0.844107982232955	0.457732405241725
GRMZM2G417945	0.00346012919649283	0.0034481979859663
GRMZM2G359564	1.94548506708177	0.660497345182352
GRMZM2G086032	0.496402446873408	0.331730576831516
GRMZM2G081722	0.00186575379915385	0.0018622792445782
GRMZM2G081722	65.6567719699742	0.984997773362766
GRMZM2G081722	0.000972480593891685	0.000971535794185568
GRMZM2G111390	65.6567719699742	0.984997773362766
GRMZM2G156983	0.583325875493078	0.368418077744999
GRMZM2G392320	125.34480264906	0.992085151276245
AC233928.1_FG001	1.03279507387071	0.508066497772514
GRMZM2G081722	2.57004	0.719891093657214
GRMZM2G081722	0.79328743800767	0.442364911053527
GRMZM2G081722	0.301340506743956	0.231561612953962
GRMZM2G701964	0.879036475210176	0.467812353196525
GRMZM2G053236	0.00559174530599149	0.00556065155873965
GRMZM2G040207	147.229312207857	0.993253696012583
GRMZM2G092311	0.493414830064421	0.330393685753835
GRMZM2G070633	1.3437064726961	0.573325409282315
GRMZM2G417945	1.34575496852142	0.57369801474605
GRMZM2G081722	0.659417463771091	0.397378886366869
GRMZM2G086032	5.87436227690146	0.854531960970387
GRMZM2G392320	0.00559174530599149	0.00556065155873965
GRMZM2G040207	4.87149295397734	0.829685565862324
GRMZM2G081722	0.00165484159228411	0.00165210761588641
GRMZM2G128938	1.74522942775712	0.635731720675525
GRMZM2G099854	1.29507651803061	0.56428467977264
GRMZM2G159981	0.0048796645	0.00485596900045538
GRMZM2G164295	0.00333871430135337	0.00332760438101722
GRMZM2G081722	0.275322278242454	0.21588447323439
GRMZM2G392320	3.12897558611498	0.757809175873351
GRMZM2G081722	65.6567719699742	0.984997773362766
GRMZM2G081722	1.66590548247617	0.624892927910118
GRMZM2G015127	0.269159358518337	0.212076881214163
GRMZM2G417945	0.290554544600217	0.225139298308561
GRMZM2G092311	0.857156121217316	0.461542307307731
GRMZM2G081722	0.000803832386129643	0.000803186758600969
GRMZM2G081722	0.212475732325402	0.175241224760759
GRMZM2G156983	0.944477603841667	0.485723055886929
GRMZM2G069095	0.623478756551239	0.384038752607824
GRMZM2G126827	65.6567719699742	0.984997773362766
GRMZM2G090068	65.6567719699742	0.984997773362766
GRMZM2G081722	65.6567719699742	0.984997773362766
GRMZM2G119536	0.873266869848901	0.466173231323596
AC233928.1_FG001	1.27351683873967	0.560152806893502
GRMZM2G111390	0.216022256663025	0.177646630626505
GRMZM2G082538	0.464268568159433	0.317065173872449
AC233928.1_FG001	3.24638	0.764505296275887
GRMZM2G081722	0.00250403572601503	0.0024977811926728
AC233928.1_FG001	0.264218524215727	0.208997510441985
GRMZM2G081722	0.288519694790668	0.223915626557451
GRMZM2G111390	0.91434076397446	0.477626962336711
GRMZM2G417945	0.742873360707098	0.426234847267221
AC233928.1_FG001	96.2470537187488	0.989716912114457
GRMZM2G069095	0.446224646151983	0.308544490193323
AC233928.1_FG001	0.476668462289259	0.322799920538891
GRMZM2G359564	1.81611072199197	0.644900325761108
GRMZM2G536238	1.34276828293001	0.573154542305251
AC233928.1_FG001	0.276243982007289	0.216450761689634
GRMZM2G156983	0.00264314995219795	0.00263618212753357
GRMZM2G112790	0.872616766510085	0.46598790639707
AC233928.1_FG001	33.574497951667	0.971076948061605
GRMZM2G417945	0.835422613636583	0.455166351024374
GRMZM2G359564	0.537718038169505	0.349685719242523
AC233928.1_FG001	0.72518442208282	0.420351826042634
GRMZM2G099854	0.780539642379592	0.438372515725875
GRMZM2G392320	4.71846585188283	0.825127923135058
GRMZM2G111390	0.00118159264456436	0.00118019813113348
GRMZM2G111390	0.00216232008968928	0.0021576545499094
GRMZM2G156983	0.656022337156655	0.396143410893254
GRMZM2G112790	0.0100161531837854	0.0099168247480126
GRMZM2G156983	0.00257171629067662	0.00256511953099124
GRMZM2G081722	179.063783152155	0.994446412362918
GRMZM2G081722	0.221063141063141	0.181041531456488
GRMZM2G159981	179.063783152155	0.994446412362918
GRMZM2G098278	0.847819660719564	0.458821647340527
GRMZM2G081722	0.00500807145203005	0.00498311565278716
AC233928.1_FG001	0.556428552593413	0.357503434170659
GRMZM2G156983	2.99584088479948	0.74973978473365
GRMZM2G081722	0.00287255374635019	0.00286432581649525
AC233928.1_FG001	0.0100161531837854	0.0099168247480126
GRMZM2G156983	1.1026188007327	0.524402616560106
GRMZM2G081722	0.530475264512439	0.346608192116997
GRMZM2G081722	1.76684428066331	0.638577419412898
GRMZM2G133048	1.56596905663945	0.610283687009983
GRMZM2G417945	1.100078453461	0.523827313045394
GRMZM2G081722	427.136359413764	0.997664295549742
GRMZM2G092311	1.44794084110655	0.591493395915578
GRMZM2G081722	65.6567719699742	0.984997773362766
GRMZM2G092311	0.697562487828337	0.41092006499314
GRMZM2G701964	0.290871956976887	0.225329828729168
GRMZM2G095382	2.56559021574825	0.719541523424854
GRMZM2G119536	2.62782828361584	0.724352995284742
GRMZM2G417945	0.872616766510085	0.46598790639707
GRMZM2G417945	0.0100161531837854	0.0099168247480126
GRMZM2G536238	251.308147717196	0.996036592519712
GRMZM2G119536	0.872616766510085	0.46598790639707
GRMZM2G417945	3.99366049843043	0.79974609801481
GRMZM2G081722	0.0812734311523204	0.0751645502522954
AC233928.1_FG001	0.493561392640827	0.330459393951086
GRMZM2G092311	3.05619900819678	0.753463772862427
GRMZM2G081722	0.00346012919649283	0.0034481979859663
GRMZM2G015127	1.06039826505347	0.514656939407756
GRMZM2G081722	0.421582303225713	0.296558491386042
GRMZM2G069095	1.75388848116121	0.636877089671279
GRMZM2G392320	0.0135332335835859	0.0133525306671356
GRMZM2G413006	0.983604180020477	0.495867164390792
AC233928.1_FG001	0.00179534741257198	0.00179212991676292
GRMZM2G081722	0.000182844913995155	0.000182811487844383
AC204476.3_FG004	0.833500476267501	0.45459517848846
GRMZM2G359564	3.19504406972421	0.761623481570304
GRMZM2G081722	2.27565019232387	0.694717096977146
GRMZM2G081722	0.387182722651712	0.279114435560141
GRMZM2G081722	0.436307935465331	0.303770469195366
GRMZM2G015127	0.87261825344507	0.465988330424371
GRMZM2G111390	0.00221286930929242	0.00220798333074439
GRMZM2G081722	0.0100161531837854	0.0099168247480126
GRMZM2G112790	65.6567719699742	0.984997773362766
GRMZM2G095382	1.31883628108326	0.568749200554666
GRMZM2G052658	1.14280853959343	0.533322748382487
AC233928.1_FG001	65.6567719699742	0.984997773362766
GRMZM2G081722	0.00528631422148796	0.00525851605329152
GRMZM2G111390	0.0117935372772699	0.0116560709697813
GRMZM2G092311	65.6567719699742	0.984997773362766
GRMZM2G417945	0.114571250135051	0.102794011707343
GRMZM2G417945	179.063783152155	0.994446412362918
GRMZM2G086032	0.643583926378688	0.3915735096027
GRMZM2G098278	0.286290135964194	0.222570420125
GRMZM2G081722	1.22088547946359	0.549729146663822
GRMZM2G417945	0.009759329	0.00966500503606637
GRMZM2G126827	0.00528631422148796	0.00525851605329152
AC210169.3_FG002	0.00373151473208482	0.00371764229509206
GRMZM2G417945	0.872616766510085	0.46598790639707
GRMZM2G092311	0.980335202404598	0.495034982569738
GRMZM2G081722	0.446224646151983	0.308544490193323
GRMZM2G081722	0.000892575293353698	0.000891779313171637
GRMZM2G081722	0.614146644718001	0.380477602036769
AC233928.1_FG001	65.6567719699742	0.984997773362766
GRMZM2G159981	1.70216940992814	0.629926977810546
GRMZM2G417945	125.34480264906	0.992085151276245
GRMZM2G081722	0.00250403572601503	0.0024977811926728
GRMZM2G156983	0.00685115199932607	0.00680453310871383
GRMZM2G112790	0.187749768370148	0.158071820656115
GRMZM2G092311	0.00104357760003422	0.0010424896811547
GRMZM2G417945	1.83610056337329	0.647403194049442
AC233928.1_FG001	0.374349203112354	0.272382886579773
AC233928.1_FG001	0.00291658443285567	0.00290810270577486
GRMZM2G164295	0.265487740275465	0.209790843345251
GRMZM2G012841	1.39486252718773	0.58243949761313
GRMZM2G069095	1.11295667601508	0.526729529596441
GRMZM2G111390	0.66085024672338	0.397898755789177
GRMZM2G081722	0.00500807145203005	0.00498311565278716
GRMZM2G081722	4.44240777783137	0.816257796030405
GRMZM2G081722	0.0883073800841486	0.0811419473029031
GRMZM2G536238	0.019518658	0.0191449738039027
GRMZM2G098278	0.630103264754945	0.38654193165466
GRMZM2G081722	0.639437572663361	0.390034718811865
GRMZM2G133048	0.00402993298124053	0.0040137578062783
AC204476.3_FG004	0.997257894561035	0.499313532457067
GRMZM2G130544	0.686633876306783	0.407103098041825
GRMZM2G111390	0.019518658	0.0191449738039027
AC233928.1_FG001	0.280258399961615	0.218907682988073
GRMZM2G081722	0.223112094092533	0.182413447769942
GRMZM2G081722	0.00528631422148796	0.00525851605329152
GRMZM2G081722	47.9700109631045	0.979579338857951
GRMZM2G092311	1.69970802071455	0.629589573269733
GRMZM2G069095	1.7158239345042	0.63178761800604
GRMZM2G081722	0.279359244266457	0.218358717864764
GRMZM2G081722	131.313235054845	0.992442177083906
AC233928.1_FG001	0.576685477088364	0.365758095364282
GRMZM2G392320	0.737531532713513	0.424470876543867
GRMZM2G111390	0.00407072919447411	0.0040542255402066
GRMZM2G392320	1.49971976889789	0.599955157997213
AC233928.1_FG001	0.926981313099337	0.48105360793997
AC233928.1_FG001	3.67597670220375	0.786140936175172
GRMZM2G081722	65.6567719699742	0.984997773362766
GRMZM2G069095	0.773702665959281	0.436207646753936
GRMZM2G164295	0.634621923231048	0.388237741224364
GRMZM2G111390	65.6567719699742	0.984997773362766
AC233928.1_FG001	304.408585801216	0.996725697814367
GRMZM2G081722	62.7263017750314	0.984307892155264
AC233928.1_FG001	0.945724904220419	0.486052731385137
GRMZM2G081722	0.446224646151983	0.308544490193323
GRMZM2G081722	0.00048301315014526	0.000482779961075434
GRMZM2G081722	0.597466059532844	0.374008609427085
GRMZM2G081722	65.6567719699742	0.984997773362766
GRMZM2G081722	0.222077888156577	0.181721550081858
AC204476.3_FG004	0.00685789203699019	0.00681118168832732
GRMZM2G069095	0.593338028023156	0.372386786474497
GRMZM2G053236	0.0100161531837854	0.0099168247480126
GRMZM2G081722	0.00132157497609897	0.00131983072084562
GRMZM2G417945	0.190835931136276	0.160253756329122
AC233928.1_FG001	0.669394628092854	0.400980461317036
GRMZM2G128938	50.9340724130158	0.980744818314125
GRMZM2G164295	0.732472760496297	0.42279034752989
GRMZM2G053676	0.57702180517609	0.365893358786919
GRMZM2G359564	191.001420176483	0.994791705191134
GRMZM2G164295	0.585568697525478	0.369311464359348
AC233928.1_FG001	1.58793627400168	0.613591721695017
GRMZM2G069095	0.387762180963393	0.27941544039931
GRMZM2G098278	0.792012362667949	0.441968135470227
GRMZM2G081722	65.6567719699742	0.984997773362766
GRMZM2G112790	129.821320006589	0.992355986012451
GRMZM2G081722	0.00150440237514606	0.00150214254832854
GRMZM2G092311	18.7645298320139	0.949404311233337
GRMZM2G081722	0.00685789203699019	0.00681118168832732
GRMZM2G392320	1.19702375154231	0.544838785061836
GRMZM2G126827	1.32906840663472	0.570643783088834
GRMZM2G359564	2.48092736070294	0.712720233323668
GRMZM2G381576	1.09679593614888	0.523081868502344
GRMZM2G069095	125.34480264906	0.992085151276245
GRMZM2G081722	0.000852000855551482	0.000851275568039202
GRMZM2G156983	3.5502622749931	0.780232448249037
GRMZM2G069095	2.36594643731208	0.702906740013794
GRMZM2G392320	1.00226586713926	0.500565825741838
GRMZM2G359564	0.10808060263845	0.0975385747039514
GRMZM2G081722	0.165797032492819	0.142217751351019
GRMZM2G133048	0.389793799518327	0.280468800230236
GRMZM2G069095	0.325093103105476	0.245336046458616
AC233928.1_FG001	0.436307935465331	0.303770469195366
GRMZM2G081722	0.0100161531837854	0.0099168247480126
GRMZM2G081722	0.0590552460860989	0.0557621958857638
GRMZM2G012841	2.37817629099447	0.703982292852568
GRMZM2G000753	0.134454431092131	0.118519023247759
GRMZM2G392320	125.555616731966	0.992098335689692
GRMZM2G081722	0.00141229548526394	0.00141030371968778
GRMZM2G069095	0.344652573873295	0.256313474997127
GRMZM2G417945	0.869102293804741	0.46498380355395
GRMZM2G081722	0.155158438082493	0.134317884860927
GRMZM2G081722	191.001420176483	0.994791705191134
GRMZM2G092311	3.74698785352444	0.789340097161289
GRMZM2G081722	0.00202981052412646	0.0020256987395063
GRMZM2G081722	1.31883628108326	0.568749200554666
GRMZM2G392320	0.976979304106135	0.494177810600735
AC233928.1_FG001	0.446224646151983	0.308544490193323
GRMZM2G417945	1.84998233432573	0.649120632098028
GRMZM2G081722	1.75973956399914	0.637646967472938
GRMZM2G081722	0.460548709476478	0.315325813160698
GRMZM2G417945	1.23822153893098	0.553216702365565
GRMZM2G119536	0.0100161531837854	0.0099168247480126
GRMZM2G081722	0.113802345760121	0.102174632863119
GRMZM2G392320	1.25252791509662	0.556054336420019
GRMZM2G081722	0.00398548180273776	0.00396966079188864
GRMZM2G081722	0.00500807145203005	0.00498311565278716
GRMZM2G417945	0.684674020023757	0.406413354682173
GRMZM2G156983	0.882596416260472	0.468818706249124
GRMZM2G081722	0.000495918503198793	0.000495672689940321
GRMZM2G081722	0.128215657507686	0.113644635805644
GRMZM2G081722	0.176618940089498	0.150107170700536
GRMZM2G417945	65.6567719699742	0.984997773362766
GRMZM2G081722	161.428760400065	0.993843454831909
GRMZM2G081722	3.33181096495234	0.76914966786622
GRMZM2G417945	0.279976643557151	0.218735744098482
GRMZM2G082538	1.29860776555032	0.564954049582884
GRMZM2G086032	1.73729469574583	0.634675798132312
GRMZM2G081722	0.42927914140716	0.300346607580465
AC233928.1_FG001	0.104038408601454	0.0942344104977699
GRMZM2G160710	1.5209378468531	0.603322231348026
GRMZM2G092311	0.00494303419842379	0.00491872079332987
GRMZM2G012841	0.741082769892041	0.425644766984853
GRMZM2G081722	0.117771559963432	0.105362816680794
GRMZM2G701964	2.00878967724554	0.667640444407709
GRMZM2G081722	0.47503101844873	0.322048155264093
GRMZM2G081722	0.676572018259263	0.403544858730094
AC233928.1_FG001	0.019518658	0.0191449738039027
GRMZM2G069095	0.436307935465331	0.303770469195366
GRMZM2G156983	0.00816229446498168	0.00809621080831366
GRMZM2G081722	0.00168413251720919	0.00168130098355157
GRMZM2G090068	1.15479381142032	0.535918474101772
GRMZM2G081722	0.688343833173521	0.407703584808116
GRMZM2G081722	131.313235054845	0.992442177083906
GRMZM2G081722	0.00136776272730458	0.00136589450770751
GRMZM2G082538	0.637549404275016	0.3893314013065
AC233928.1_FG001	0.0786844081691747	0.0729447904996827
AC233928.1_FG001	0.378964962404004	0.274818412893783
GRMZM2G119536	0.696053950112396	0.410396113912691
GRMZM2G081722	0.153133536822085	0.132797747990319
GRMZM2G417945	1.95682372475201	0.661799250449442
GRMZM2G069095	0.850242	0.459530158757611
GRMZM2G092311	1.16612082646171	0.538345235508645
GRMZM2G112790	1.20460636352757	0.546404284890157
GRMZM2G312871	0.00871788987547568	0.0086425451188854
GRMZM2G119536	0.0881899548077332	0.0810427944295029
GRMZM2G081722	65.6567719699742	0.984997773362766
GRMZM2G117164	1.1599513005709	0.537026598823924
GRMZM2G392320	0.00528631422148796	0.00525851605329152
GRMZM2G133048	0.0209852770419046	0.0205539467745364
GRMZM2G098278	2.28092074308723	0.695207510846777
AC233928.1_FG001	0.0652700622217	0.0612709063517419
GRMZM2G119536	0.998963426016021	0.499740722123655
AC210169.3_FG002	0.863906508625957	0.463492404059909
AC233928.1_FG001	0.650184676796489	0.394007219882017
GRMZM2G392320	0.182194584146726	0.154115563199123
AC233928.1_FG001	1.0831744688727	0.519963394836946
GRMZM2G012841	0.658741326458048	0.397133245522178
GRMZM2G081722	0.00179534741257198	0.00179212991676292
GRMZM2G069095	1.6376962299867	0.620881286999056
GRMZM2G069095	0.223112094092533	0.182413447769942
GRMZM2G081722	0.00297354671622919	0.00296473095024757
GRMZM2G156983	0.0100161531837854	0.0099168247480126
GRMZM2G082538	1.36257871027663	0.576733678480107
GRMZM2G015127	125.555616731966	0.992098335689692
GRMZM2G069095	0.707458554404059	0.414334246989074
GRMZM2G081722	0.00179959156051543	0.00179635884829238
GRMZM2G081722	0.0017340022849183	0.00173100072570473
GRMZM2G069095	0.00373151473208482	0.00371764229509206
GRMZM2G081722	65.6567719699742	0.984997773362766
GRMZM2G081722	0.0100161531837854	0.0099168247480126
GRMZM2G133048	65.6567719699742	0.984997773362766
GRMZM2G081722	65.6567719699742	0.984997773362766
GRMZM2G111390	0.43624954262715	0.303742162959491
GRMZM2G081722	0.00198236246414846	0.00197844047800731
GRMZM2G119536	0.476557899808059	0.322749212794166
GRMZM2G082538	0.0100161531837854	0.0099168247480126
GRMZM2G081722	0.0100161531837854	0.0099168247480126
GRMZM2G081722	0.220949011084855	0.180964978126756
GRMZM2G081722	0.0994286235510941	0.0904366335578431
GRMZM2G070633	1.02160879701265	0.505344455624792
GRMZM2G159981	0.384561115323056	0.277749469537376
GRMZM2G086032	1.26743138800104	0.558972322032819
GRMZM2G081722	1.74522942775712	0.635731720675525
AC233928.1_FG001	0.264446039645651	0.209139837805779
GRMZM2G090068	0.942791478692863	0.485276721167825
GRMZM2G119536	1.47806473440848	0.596459290947982
GRMZM2G156983	0.64421533759568	0.391807157411455
GRMZM2G081722	728.19276963295	0.998628620521699
GRMZM2G163539	65.6567719699742	0.984997773362766
GRMZM2G081722	4.96670904516982	0.832403424998656
GRMZM2G081722	65.6567719699742	0.984997773362766
GRMZM2G417945	0.382127661253257	0.276477833391135
GRMZM2G133048	1.14163892723786	0.53306788213374
GRMZM2G081722	0.0100161531837854	0.0099168247480126
GRMZM2G081722	1.66590548247617	0.624892927910118
GRMZM2G069095	0.732455467671611	0.422784586004983
GRMZM2G069095	0.00528631422148796	0.00525851605329152
GRMZM2G082538	0.631855467086242	0.387200631324569
AC233928.1_FG001	15.76812	0.940363022211196
GRMZM2G081722	0.0100161531837854	0.0099168247480126
GRMZM2G081722	0.304928302673604	0.233674372797993
GRMZM2G053236	0.872616766510085	0.46598790639707
GRMZM2G069095	0.0100161531837854	0.0099168247480126
GRMZM2G081722	0.0356361121589337	0.0344098778910336
GRMZM2G081722	0.394754497189909	0.283027943616775
GRMZM2G701964	0.427069991670942	0.299263521875959
GRMZM2G015127	0.62248397831434	0.383661094121288
GRMZM2G359564	0.726327635223794	0.420735682152036
GRMZM2G417945	1.72366513317313	0.632847669920796
GRMZM2G012841	95.8756193822005	0.989677485353103
GRMZM2G417945	1.33908327164457	0.572482086412889
AC233928.1_FG001	0.019518658	0.0191449738039027
GRMZM2G081722	0.00157278397068232	0.00157031420567071
GRMZM2G112790	0.00346012919649283	0.0034481979859663
GRMZM2G081722	1.62623670922452	0.61922701160655
GRMZM2G156983	0.0100161531837854	0.0099168247480126
GRMZM2G110558	0.444841737043494	0.307882673678676
GRMZM2G081722	0.261064717250063	0.207019285908937
GRMZM2G359564	1.81900454787977	0.645264850405396
GRMZM2G069095	4.28722636308441	0.81086491643671
GRMZM2G081722	3.56979306395281	0.78117171040235
GRMZM2G359564	0.00257171629067662	0.00256511953099124
GRMZM2G133048	0.0100161531837854	0.0099168247480126
GRMZM2G081722	0.00226555973154986	0.00226043857294335
GRMZM2G111390	1.3783474774151	0.579539991739622
GRMZM2G081722	0.507559191964295	0.336676128320351
GRMZM2G081722	0.0043498718571575	0.00433103242111645
AC233928.1_FG001	152.579974407325	0.993488734427395
GRMZM2G164295	0.0100161531837854	0.0099168247480126
GRMZM2G417945	1.10501179801793	0.524943280155677
GRMZM2G081722	0.00528631422148796	0.00525851605329152
GRMZM2G081722	0.00685789203699019	0.00681118168832732
GRMZM2G159981	0.00528631422148796	0.00525851605329152
GRMZM2G081722	0.00632576630649667	0.00628600252353077
GRMZM2G081722	0.00157278397068232	0.00157031420567071
GRMZM2G119536	0.66095429253792	0.397936472729776
GRMZM2G015127	1.40519349675406	0.584233035159311
GRMZM2G081722	0.290871956976887	0.225329828729168
AC233928.1_FG001	0.701784505670469	0.412381534402313
GRMZM2G069095	1.45914436439298	0.593354495783397
GRMZM2G081722	99.2308838152623	0.990023035196985
GRMZM2G081722	0.510719356403492	0.338063687500067
AC233928.1_FG001	125.34480264906	0.992085151276245
GRMZM2G156983	2.42558967529825	0.708079456447762
GRMZM2G081722	1.58284808711209	0.612830500953654
GRMZM2G536238	0.690065101811151	0.408306816744305
AC233928.1_FG001	0.000443347915758104	0.000443151445488382
GRMZM2G081722	65.6567719699742	0.984997773362766
GRMZM2G081722	0.164563111493908	0.141308882163377
GRMZM2G081722	0.138729037097984	0.121827961330933
GRMZM2G081722	0.506270669555102	0.336108695328069
GRMZM2G359564	0.210872607652811	0.17414929227078
GRMZM2G081722	0.201377328085216	0.167622047942403
AC233928.1_FG001	0.224050362726523	0.183040150592709
GRMZM2G086032	0.824625116777359	0.451942214976086
GRMZM2G081722	0.00356542939708681	0.00355276227403411
GRMZM2G081722	0.354645788841431	0.261799646640281
GRMZM2G069095	0.50779853836963	0.336781423676606
GRMZM2G015127	0.336312843193812	0.251672237460517
GRMZM2G081722	0.019518658	0.0191449738039027
AC233928.1_FG001	1.88498950268439	0.653378288181107
AC233928.1_FG001	0.00528631422148796	0.00525851605329152
GRMZM2G392320	0.009759329	0.00966500503606637
GRMZM2G081722	0.0100161531837854	0.0099168247480126
GRMZM2G111390	0.352268766831874	0.260502035891265
GRMZM2G081722	0.0100161531837854	0.0099168247480126
GRMZM2G081722	0.0471283030712768	0.0450071905544404
AC233928.1_FG001	0.00500807145203005	0.00498311565278716
GRMZM2G081722	0.102979624316137	0.0933649380694464
GRMZM2G119536	65.6567719699742	0.984997773362766
GRMZM2G081722	2.57004	0.719891093657214
GRMZM2G081722	0.0875209990612184	0.0804775256172242
GRMZM2G119536	65.6567719699742	0.984997773362766
GRMZM2G081722	0.182194584146726	0.154115563199123
GRMZM2G081722	0.125603921953812	0.111588027994599
GRMZM2G381576	0.318914129208958	0.241800525254993
GRMZM2G090068	0.60555584840019	0.377162743359926
GRMZM2G069095	179.639853869547	0.994464123068201
GRMZM2G159981	2.84839366761157	0.740151323806582
GRMZM2G701964	0.310583165734998	0.23698089053419
GRMZM2G081722	0.00102041268911868	0.0010193725084761
GRMZM2G069095	0.00141615646702712	0.00141415380397225
GRMZM2G081722	65.6567719699742	0.984997773362766
GRMZM2G164295	2.24375832476782	0.691715627405264
GRMZM2G069095	0.230273731078918	0.187172761038289
GRMZM2G081722	0.225351216751856	0.183907449285613
GRMZM2G081722	0.00200120347035821	0.00199720665347226
GRMZM2G417945	1.50829556228003	0.601322900284126
GRMZM2G133048	3.01449737813374	0.750902814024285
GRMZM2G069095	0.0100161531837854	0.0099168247480126
GRMZM2G015127	0.00255445712745157	0.00254794850223965
GRMZM2G081722	0.00190248119318725	0.00189886863132781
GRMZM2G069095	4.09881122280947	0.803875853350578
GRMZM2G081722	0.239321479604614	0.193106860119108
GRMZM2G081722	0.45966232544561	0.314910042845206
GRMZM2G159981	0.668597445898339	0.40069427622693
GRMZM2G081722	2.26909627712018	0.694105062919431
GRMZM2G111390	3.39130648970246	0.772277338795417
GRMZM2G081722	131.313235054845	0.992442177083906
GRMZM2G359564	0.872616766510085	0.46598790639707
GRMZM2G111390	0.00528631422148796	0.00525851605329152
GRMZM2G081722	0.0712460016779843	0.066507601023841
GRMZM2G081722	205.98311989244	0.995168688149451
GRMZM2G417945	1.03072511547245	0.507565060194103
GRMZM2G086032	3.41113491023329	0.773300971212619
AC233928.1_FG001	1.35363422633423	0.575125145270558
GRMZM2G081722	0.43961164251406	0.305368218435874
AC233928.1_FG001	1.89559347219763	0.654647653546117
GRMZM2G081722	1.09572950449526	0.522839184229148
GRMZM2G053236	0.12980689424564	0.114892991808401
GRMZM2G015127	1.32499719608063	0.569891954413643
GRMZM2G081722	0.137022431439793	0.120509875312032
GRMZM2G082538	1.24998578195202	0.555552747034503
AC233928.1_FG001	2.83307205836246	0.73911265304331
GRMZM2G069095	0.463425878496056	0.316671917112955
GRMZM2G081722	0.000718141607246665	0.000717626249978103
GRMZM2G111390	0.10628025	0.0960699153763253
GRMZM2G160710	0.956413991878551	0.48886074003192
GRMZM2G098278	0.110282535427446	0.0993283528367744
GRMZM2G381576	0.0100161531837854	0.0099168247480126
GRMZM2G082538	0.794622926457291	0.442779881356989
GRMZM2G081722	0.00157278397068232	0.00157031420567071
GRMZM2G081722	0.00253742807742808	0.00253100583216541
AC233928.1_FG001	0.555301257577624	0.357037747428111
GRMZM2G082538	0.00228200853941412	0.00227681283308637
GRMZM2G536238	0.0100161531837854	0.0099168247480126
GRMZM2G163539	0.542770232219902	0.351815338982077
GRMZM2G359564	131.313235054845	0.992442177083906
GRMZM2G417945	1.25301463200466	0.556150241638586
GRMZM2G082538	0.704463666834414	0.41330518246996
GRMZM2G417945	0.345339637048951	0.256693274723151
GRMZM2G370357	0.00685789203699019	0.00681118168832732
GRMZM2G133048	2.96463301874761	0.747769845211073
GRMZM2G392320	0.223740499882473	0.182833288514976
GRMZM2G159981	1.36172185809554	0.5765801139655
GRMZM2G701964	0.246580363011007	0.197805428617064
GRMZM2G081722	1.85428756983589	0.649649877409691
GRMZM2G081722	0.00500807145203005	0.00498311565278716
GRMZM2G081722	65.6567719699742	0.984997773362766
GRMZM2G081722	0.00229978131723376	0.00229450445874722
AC233928.1_FG001	0.635514272311754	0.388571523386019
AC233928.1_FG001	0.00494303419842379	0.00491872079332987
AC233928.1_FG001	0.465512790706996	0.317644986559566
GRMZM2G417945	1.28759000714561	0.56285873042094
GRMZM2G119536	0.0100161531837854	0.0099168247480126
GRMZM2G081722	1.03452106847859	0.508483831652923
AC233928.1_FG001	0.312824003384904	0.238283275274018
GRMZM2G417945	2.88286018617144	0.742457891334477
GRMZM2G092311	0.428230736817204	0.299833021218624
GRMZM2G417945	1.94679870631672	0.660648690439421
GRMZM2G069095	0.606865740718877	0.377670470743485
GRMZM2G112790	131.313235054845	0.992442177083906
GRMZM2G081722	0.00346012919649283	0.0034481979859663
GRMZM2G081722	0.005413278420279	0.00538413261140178
GRMZM2G081722	65.6567719699742	0.984997773362766
GRMZM2G359564	1.77475930839878	0.639608380815896
GRMZM2G069095	0.615222909060421	0.380890405658187
GRMZM2G098278	0.727166964125518	0.421017179710643
GRMZM2G069095	0.472207823462984	0.320748073700789
GRMZM2G119536	96.2470537187488	0.989716912114457
GRMZM2G090068	0.79110093717919	0.441684173548084
GRMZM2G417945	0.710604211671971	0.415411237049051
GRMZM2G536238	191.001420176483	0.994791705191134
GRMZM2G164295	2.84890391911146	0.740185772101358
GRMZM2G081722	0.00194120856497827	0.00193744757515119
AC233928.1_FG001	0.00132157497609897	0.00131983072084562
GRMZM2G082538	0.418786371255702	0.295172254075893
GRMZM2G111390	1.04000168864463	0.509804327336417
GRMZM2G417945	2.73517386017166	0.732274845178414
GRMZM2G081722	0.560803649783973	0.35930441978502
GRMZM2G081722	0.326157756974929	0.245941898887596
GRMZM2G111390	1.62541295562444	0.619107539689063
GRMZM2G098278	0.00342895806615955	0.00341724049181115
GRMZM2G053676	0.1357652345116	0.119536353452464
GRMZM2G081722	0.00226555973154986	0.00226043857294335
GRMZM2G081722	53.8920333821398	0.9817824201731
AC233928.1_FG001	65.6567719699742	0.984997773362766
GRMZM2G392320	0.00346012919649283	0.0034481979859663
GRMZM2G081722	0.019518658	0.0191449738039027
GRMZM2G156983	1.51992853463585	0.603163349176286
GRMZM2G015127	0.968939827732989	0.492112462801168
GRMZM2G119536	1.50045675576918	0.600073067573454
GRMZM2G081722	0.019518658	0.0191449738039027
GRMZM2G417945	1.54749358504399	0.607457303966976
GRMZM2G040207	0.00672987553011757	0.00668488707218885
GRMZM2G069095	152.950636531115	0.993504411397494
GRMZM2G156983	0.72944414141915	0.421779532480639
GRMZM2G081722	0.145041504181124	0.126669211248242
GRMZM2G098278	133.047624909082	0.992539964802224
GRMZM2G081722	125.34480264906	0.992085151276245
GRMZM2G701964	65.6567719699742	0.984997773362766
GRMZM2G133048	1.53577655769745	0.605643487410411
GRMZM2G417945	0.337387672550583	0.252273652191768
GRMZM2G119536	0.00204631124940504	0.00204213241087988
GRMZM2G359564	0.00257171629067662	0.00256511953099124
AC233928.1_FG001	286.748852240873	0.996524747215454
GRMZM2G070633	1.44246503671655	0.590577557931262
GRMZM2G053676	1.11759774863781	0.527766781654697
AC233928.1_FG001	0.174187389114927	0.148347180977838
AC233928.1_FG001	2.2906146940898	0.696105411005403
GRMZM2G123938	2.34489089077421	0.701036586048839
GRMZM2G081722	0.000761989194000484	0.000761409008563744
GRMZM2G086032	0.0100161531837854	0.0099168247480126
AC233928.1_FG001	0.519821251097231	0.342027886978122
AC233928.1_FG001	0.121552341120293	0.108378661132192
GRMZM2G069095	0.259058210569613	0.205755546800662
GRMZM2G081722	0.917846964610405	0.478581962767221
GRMZM2G701964	0.944653382293304	0.485769541705827
GRMZM2G112790	5.26987450393515	0.840507174526002
GRMZM2G081722	0.211342548631271	0.174469681486936
GRMZM2G092311	2.14870928283301	0.682409549382005
GRMZM2G069095	0.0538051158934251	0.0510579376413528
GRMZM2G112790	65.6567719699742	0.984997773362766
GRMZM2G069095	2.97482755329401	0.748416758565719
AC233928.1_FG001	0.000248335301152701	0.000248273646042043
GRMZM2G156983	0.0100161531837854	0.0099168247480126
GRMZM2G163539	0.00199727995153807	0.00199329877585563
GRMZM2G082538	0.576628431819123	0.365735147344645
GRMZM2G069095	0.831402389291369	0.453970353076293
GRMZM2G128938	0.290871956976887	0.225329828729168
GRMZM2G359564	0.52694735759508	0.345098575254758
GRMZM2G082538	1.02603853539805	0.50642597239468
GRMZM2G123938	0.0100161531837854	0.0099168247480126
GRMZM2G156983	1.94706521664362	0.660679378809646
GRMZM2G069095	0.509746498138578	0.337637145551961
AC233928.1_FG001	0.219964505246601	0.180304020568318
GRMZM2G110558	0.774795804763951	0.436554899828039
GRMZM2G112790	2.13210979504386	0.680726390376747
GRMZM2G119536	0.0100161531837854	0.0099168247480126
GRMZM2G159981	1.700484	0.629696010048569
GRMZM2G081722	0.00104135165213903	0.00104026836695643
GRMZM2G081722	0.0100161531837854	0.0099168247480126
GRMZM2G081722	0.00297354671622919	0.00296473095024757
GRMZM2G000753	0.850242	0.459530158757611
GRMZM2G164295	0.00151638916080113	0.00151409320627469
GRMZM2G163539	0.305147643788649	0.23380316030978
GRMZM2G081722	65.6567719699742	0.984997773362766
GRMZM2G081722	185.192063598825	0.994629201800166
GRMZM2G081722	65.6567719699742	0.984997773362766
GRMZM2G417945	0.0623795863566665	0.0587168533335543
GRMZM2G417945	0.573292216149359	0.364390168758665
GRMZM2G098278	1.75138100643208	0.636546157125373
AC233928.1_FG001	0.429517523933282	0.300463279912425
GRMZM2G392320	65.6567719699742	0.984997773362766
GRMZM2G701964	0.289284762428621	0.224376158672423
GRMZM2G081722	0.345509558214168	0.256787145141315
GRMZM2G111390	125.34480264906	0.992085151276245
GRMZM2G092311	0.0100161531837854	0.0099168247480126
GRMZM2G053676	1.60548908829068	0.616194900030825
GRMZM2G081722	0.00500807145203005	0.00498311565278716
GRMZM2G092311	0.0145635542887841	0.0143545017236434
GRMZM2G069095	0.341153282982433	0.254373073765127
GRMZM2G069095	0.290871956976887	0.225329828729168
AC233928.1_FG001	0.359891391848931	0.264647157858406
GRMZM2G417945	65.6567719699742	0.984997773362766
GRMZM2G081722	0.268326589895217	0.211559539974152
AC233928.1_FG001	0.288149794895044	0.223692769301354
AC233928.1_FG001	0.128947235741253	0.114219010117499
GRMZM2G081722	0.00169931082636411	0.00169642806778238
GRMZM2G359564	0.277681977589599	0.217332624596817
AC233928.1_FG001	1.57990594544958	0.61238897031739
GRMZM2G069095	1.6394590637273	0.621134491630321
GRMZM2G128938	0.00513835498154593	0.00511208726249459
AC233928.1_FG001	99.2308838152623	0.990023035196985
GRMZM2G417945	96.2470537187488	0.989716912114457
GRMZM2G081722	0.0100161531837854	0.0099168247480126
GRMZM2G081722	0.019518658	0.0191449738039027
GRMZM2G081722	1.26879066435862	0.55923655024264
AC233928.1_FG001	0.11444107948045	0.102689214878728
GRMZM2G119536	0.841534884353372	0.45697471793963
GRMZM2G133048	0.0100161531837854	0.0099168247480126
GRMZM2G081722	0.00120447475859481	0.00120302574445168
GRMZM2G082538	2.74558516271216	0.733019019309681
GRMZM2G069095	0.019518658	0.0191449738039027
GRMZM2G128938	292.470948776888	0.996592507693972
GRMZM2G081722	0.00559174530599149	0.00556065155873965
GRMZM2G133048	62.7263017750314	0.984307892155264
GRMZM2G053676	0.565751928498316	0.361329223487477
GRMZM2G081722	0.00253742807742808	0.00253100583216541
GRMZM2G417945	0.74306234789114	0.426297056321675
GRMZM2G112790	0.357145476973208	0.263159317135062
GRMZM2G081722	65.6567719699742	0.984997773362766
GRMZM2G082538	0.0157247227038071	0.0154812838088145
GRMZM2G086032	0.288824190237562	0.224098982953078
GRMZM2G359564	0.166240852189739	0.142544185343537
GRMZM2G156983	13.8503137059302	0.932661355187354
GRMZM2G081722	0.872616766510085	0.46598790639707
GRMZM2G070633	65.6567719699742	0.984997773362766
GRMZM2G081722	0.00500807145203005	0.00498311565278716
GRMZM2G098278	0.648315851314016	0.393320158146381
GRMZM2G164295	0.748166783785089	0.427972199634852
GRMZM2G081722	0.405618859292371	0.288569590974734
GRMZM2G370357	0.003269205052877	0.00325855217763282
AC233928.1_FG001	2.06355642322004	0.673581987124323
GRMZM2G081722	0.176850420888202	0.150274340518762
GRMZM2G111390	1.74522942775712	0.635731720675525
GRMZM2G000753	0.872616766510085	0.46598790639707
AC233928.1_FG001	152.950636531115	0.993504411397494
AC233928.1_FG001	179.063783152155	0.994446412362918
GRMZM2G082538	2.63190247801759	0.724662210493649
GRMZM2G012841	3.39130866403594	0.7722774515511
GRMZM2G069095	0.575495211858848	0.365278934221482
GRMZM2G156983	0.280698921150772	0.219176354813003
GRMZM2G081722	0.0777823297684687	0.0721688671451665
GRMZM2G111390	0.153998158183686	0.133447490441465
AC233928.1_FG001	0.469656752689014	0.319569009450464
GRMZM2G081722	0.00528631422148796	0.00525851605329152
AC204476.3_FG004	0.0100161531837854	0.0099168247480126
GRMZM2G417945	2.13493231550517	0.681013846757052
GRMZM2G081722	1.700484	0.629696010048569
GRMZM2G417945	0.44155395029423	0.306304145054097
GRMZM2G081722	1.14650597272083	0.534126616599889
GRMZM2G164295	0.855158114249783	0.460962387885523
AC233928.1_FG001	0.645325036387266	0.392217356519562
GRMZM2G069095	0.327287962595661	0.246583990677963
GRMZM2G053676	0.412198535745047	0.291884267906835
AC210169.3_FG002	1.7190468657636	0.632224066237576
GRMZM2G417945	1.80463105814249	0.643446863680423
GRMZM2G163539	0.00451839613687607	0.00449807206543223
AC233928.1_FG001	0.0653388970859461	0.0613315605622489
GRMZM2G069095	0.570799252325941	0.363381413303283
GRMZM2G081722	131.313235054845	0.992442177083906
GRMZM2G417945	0.243134686874464	0.195581934477078
GRMZM2G081722	0.0100161531837854	0.0099168247480126
AC233928.1_FG001	0.235507948974894	0.190616296050783
GRMZM2G053676	0.816500888251903	0.449491048164395
GRMZM2G417945	0.741326202010585	0.425725060103402
GRMZM2G119536	0.00528631422148796	0.00525851605329152
AC233928.1_FG001	0.547036977123522	0.353603039366682
GRMZM2G090068	0.878345757182167	0.467616653549362
AC233928.1_FG001	0.0100161531837854	0.0099168247480126
GRMZM2G081722	0.00407072919447411	0.0040542255402066
GRMZM2G069095	0.305449652810448	0.233980415983763
GRMZM2G417945	0.472861548108596	0.321049557384284
GRMZM2G133048	1.90552773102344	0.655828444064528
GRMZM2G701964	0.00494303419842379	0.00491872079332987
GRMZM2G156983	0.531597354518417	0.347086884780868
GRMZM2G000753	1.25602788929336	0.556743068316756
GRMZM2G156983	36.0600963767855	0.973016799799085
GRMZM2G111390	0.503447420250299	0.334862006791354
GRMZM2G092311	0.221527371526216	0.181352769237936
GRMZM2G117164	2.20559675292425	0.688045603650002
GRMZM2G081722	0.730486336330172	0.422127768936511
GRMZM2G092311	0.00101567525713649	0.00101464470761219
GRMZM2G086032	1.21158024249126	0.547834629380872
GRMZM2G126827	0.597466059532844	0.374008609427085
AC233928.1_FG001	0.0100161531837854	0.0099168247480126
GRMZM2G111390	1.07600609438354	0.518305845678673
GRMZM2G081722	0.140804443517056	0.123425574222836
GRMZM2G081722	0.529139033006881	0.346037228522241
GRMZM2G156983	0.993757446126621	0.498434475094875
GRMZM2G081722	0.00339834354183279	0.00338683391666484
GRMZM2G070633	1.0428920796198	0.510497881911555
AC233928.1_FG001	0.207896345488955	0.172114392319648
GRMZM2G098278	0.493600593624358	0.330476966687989
GRMZM2G081722	113.597902175933	0.991273836771769
GRMZM2G392320	1.31571531035951	0.568167988730552
GRMZM2G163539	0.487158155284734	0.327576561748715
GRMZM2G081722	33.574497951667	0.971076948061605
GRMZM2G701964	0.725385324250583	0.420419319705094
GRMZM2G069095	4.04576752511138	0.801814095670623
GRMZM2G081722	0.412260572284925	0.291915373391696
GRMZM2G359564	0.019518658	0.0191449738039027
GRMZM2G069095	0.548273561082835	0.354119307378331
GRMZM2G417945	1.50835365134181	0.601332132945024
GRMZM2G081722	0.0673971495156713	0.0631415865652748
GRMZM2G053676	2.09047	0.676424621497701
GRMZM2G081722	0.0273163238380056	0.0265899832448423
GRMZM2G417945	0.0100161531837854	0.0099168247480126
GRMZM2G417945	0.261161030102736	0.207079844578976
GRMZM2G163539	0.0126409301566495	0.0124831317599359
AC233928.1_FG001	0.010498191734257	0.0103891247110889
GRMZM2G128938	2.18674430360128	0.68620011374307
AC233928.1_FG001	0.000851487937878986	0.000850763523001163
GRMZM2G069095	0.00415561152580191	0.00413841388536136
AC233928.1_FG001	0.728437714299464	0.421442848806791
GRMZM2G119536	0.679945816938657	0.404742706629499
GRMZM2G081722	0.0100161531837854	0.0099168247480126
GRMZM2G053676	1.90349941837922	0.655588014356064
GRMZM2G133048	2.79154613262339	0.736255352032841
AC233928.1_FG001	0.00105141956787563	0.00105031524587368
GRMZM2G081722	0.0737240226267669	0.0686619848985104
GRMZM2G417945	191.001420176483	0.994791705191134
GRMZM2G053676	0.00528631422148796	0.00525851605329152
GRMZM2G081722	0.0100161531837854	0.0099168247480126
GRMZM2G069095	0.955975588142874	0.488746175534091
GRMZM2G081722	1.42210413532614	0.587135835567471
AC233928.1_FG001	0.628479672295916	0.385930314628891
GRMZM2G081722	0.886129021135745	0.469813576487019
GRMZM2G417945	65.6567719699742	0.984997773362766
GRMZM2G081722	0.136159102454159	0.119841580426587
GRMZM2G081722	0.019518658	0.0191449738039027
GRMZM2G417945	1.06459597340714	0.515643732294154
GRMZM2G081722	1.94679870631672	0.660648690439421
AC233928.1_FG001	96.2470537187488	0.989716912114457
GRMZM2G163539	0.556491848359851	0.357529561716788
GRMZM2G086032	0.0942202066035914	0.0861071711479781
GRMZM2G081722	0.00513835498154593	0.00511208726249459
GRMZM2G111390	1.10094549499444	0.524023825281271
GRMZM2G111390	0.00250315583472906	0.00249690569068066
AC233928.1_FG001	0.875373849739123	0.466772984949584
GRMZM2G119536	0.494565896314803	0.33090939485122
GRMZM2G417945	0.555709108866312	0.357206309135306
GRMZM2G092311	0.163839852624642	0.140775255508872
GRMZM2G081722	0.254100453246815	0.202615709602017
GRMZM2G359564	0.00685789203699019	0.00681118168832732
GRMZM2G417945	65.6567719699742	0.984997773362766
GRMZM2G081722	268.595674728233	0.996290741678226
AC233928.1_FG001	0.00116040752604557	0.00115906254114966
GRMZM2G053236	1.20351968433625	0.546180591392709
GRMZM2G081722	0.153369481022463	0.132975151108126
GRMZM2G156983	0.718218748525419	0.418001927369141
GRMZM2G081722	0.000406638708333333	0.000406473420506647
GRMZM2G081722	65.6567719699742	0.984997773362766
GRMZM2G081722	0.0217075134068681	0.0212463088721789
GRMZM2G081722	0.748650171700273	0.428130328076047
GRMZM2G111390	1.2704004817826	0.559549071618037
AC233928.1_FG001	0.0674677437272857	0.0632035432674603
GRMZM2G081722	1.19540518904717	0.544503217452077
GRMZM2G417945	0.570565967168663	0.363286852698872
GRMZM2G112790	99.2308838152623	0.990023035196985
AC233928.1_FG001	0.02381537433448	0.0232613954932655
GRMZM2G040207	0.836988500702102	0.455630778517232
GRMZM2G417945	1.05192852765436	0.512653590745122
GRMZM2G081722	0.00520386530873414	0.0051769252868281
GRMZM2G081722	0.0484472430346008	0.0462085654347054
GRMZM2G417945	2.41050280841849	0.706788102466417
GRMZM2G081722	131.313235054845	0.992442177083906
GRMZM2G070633	0.832727516115081	0.454365151825872
GRMZM2G156983	0.65008585131353	0.393970926298191
AC233928.1_FG001	0.00221932055923446	0.00221440608228954
AC233928.1_FG001	1.20579769548181	0.5466492679504
GRMZM2G092311	7.70587855832942	0.885135085069244
AC233928.1_FG001	125.34480264906	0.992085151276245
GRMZM2G081722	0.436307935465331	0.303770469195366
GRMZM2G081722	1.09219027433044	0.522032000497647
GRMZM2G112790	0.207030729274403	0.171520678184273
AC233928.1_FG001	125.34480264906	0.992085151276245
GRMZM2G081722	0.643074884701976	0.391385012752245
AC233928.1_FG001	1.41977352727544	0.58673818490528
GRMZM2G156983	0.9741881148297	0.493462658148834
GRMZM2G081722	0.0043498718571575	0.00433103242111645
GRMZM2G159981	5.04919040911593	0.834688622382752
GRMZM2G081722	0.00402765447281972	0.00401149754678271
AC233928.1_FG001	0.265427495920123	0.209753223140709
GRMZM2G099854	0.994642860969385	0.498657118240202
GRMZM2G081722	0.000720857480518521	0.000720338219324618
GRMZM2G417945	0.221063141063141	0.181041531456488
GRMZM2G128938	65.6567719699742	0.984997773362766
GRMZM2G081722	0.00202994140637188	0.00202582909201576
GRMZM2G081722	0.00528631422148796	0.00525851605329152
AC233928.1_FG001	0.729644638735548	0.421846558764205
GRMZM2G081722	65.6567719699742	0.984997773362766
GRMZM2G359564	0.806349695232513	0.446397337880205
GRMZM2G069095	4.94686	0.831844031976539
GRMZM2G056419	0.689212563352813	0.408008191689528
GRMZM2G081722	961.721490812328	0.998961277992084
GRMZM2G126827	1.23935907592121	0.553443656824609
AC233928.1_FG001	0.114571250135051	0.102794011707343
GRMZM2G081722	0.00528631422148796	0.00525851605329152
GRMZM2G081722	65.6567719699742	0.984997773362766
GRMZM2G359564	0.28774709583179	0.223450005644102
GRMZM2G081722	0.00500807145203005	0.00498311565278716
AC233928.1_FG001	0.019518658	0.0191449738039027
GRMZM2G069095	0.460548709476478	0.315325813160698
GRMZM2G081722	0.00209128329194051	0.00208691895320204
GRMZM2G112790	2.30714122689118	0.697624041008968
GRMZM2G112790	0.201049677997329	0.167394972648064
GRMZM2G126827	0.446224646151983	0.308544490193323
GRMZM2G069095	0.0707996866975084	0.0661185164480803
GRMZM2G081722	65.6567719699742	0.984997773362766
AC204476.3_FG004	0.00213671282663193	0.00213215701938023
GRMZM2G417945	0.389272610468209	0.280198866324023
GRMZM2G119536	0.00285103736985405	0.00284293206429878
GRMZM2G081722	0.436307935465331	0.303770469195366
GRMZM2G086032	0.009759329	0.00966500503606637
GRMZM2G417945	0.266764396398989	0.210587222973203
GRMZM2G536238	1.49536863340858	0.599257606025912
GRMZM2G081722	0.019518658	0.0191449738039027
GRMZM2G081722	0.019518658	0.0191449738039027
GRMZM2G099854	0.845370194525082	0.458103310128862
GRMZM2G081722	0.149703934684276	0.130210857045894
GRMZM2G069095	1.29405225125069	0.564090138114853
GRMZM2G128938	0.0111729917856836	0.0110495354172313
AC233928.1_FG001	0.00528631422148796	0.00525851605329152
GRMZM2G081722	0.00124383665874346	0.00124229145109574
AC233928.1_FG001	0.582090428341969	0.367924878321905
GRMZM2G126827	0.869566	0.465116502974487
GRMZM2G081722	0.176850420888202	0.150274340518762
GRMZM2G092311	0.00349187225166108	0.00347972150868141
GRMZM2G112790	0.00359069482514395	0.00357784786532876
GRMZM2G081722	0.25335037748424	0.202138509738013
GRMZM2G081722	0.0844739117341338	0.0778939085764224
AC233928.1_FG001	0.359328554419406	0.264342680988469
GRMZM2G111390	0.569206339871203	0.362735177273068
GRMZM2G081722	1.33867496477171	0.572407446497117
GRMZM2G069095	0.98981878931935	0.497441673901337
AC233928.1_FG001	0.087399185465849	0.080374518055581
GRMZM2G133048	194.15282044146	0.994875810671156
GRMZM2G092311	0.480339957749785	0.324479492183629
AC233928.1_FG001	0.00156309575100223	0.00156065629577752
GRMZM2G163539	0.949022626320938	0.486922323786643
GRMZM2G701964	0.0100161531837854	0.0099168247480126
GRMZM2G090068	0.019518658	0.0191449738039027
GRMZM2G099854	1.05804394490659	0.514101726314019
GRMZM2G098278	1.49533255127795	0.599251811351612
GRMZM2G359564	1.03169630939669	0.507800454538922
GRMZM2G081722	0.777635032700731	0.437454830938656
AC210169.3_FG002	1.9696287870265	0.663257574694613
GRMZM2G133048	0.812746325883393	0.448350833361818
GRMZM2G069095	0.843301530850688	0.457495161120765
GRMZM2G117164	1.49233621528351	0.59877002393666
GRMZM2G110558	1.06328701422927	0.515336454354828
GRMZM2G099854	0.35698390133895	0.263071581753262
GRMZM2G069095	0.480716726393866	0.324651378501412
GRMZM2G417945	0.446224646151983	0.308544490193323
GRMZM2G392320	0.480110977680235	0.324374986011325
AC233928.1_FG001	0.362398823604629	0.266000540609537
GRMZM2G092311	2.20321074570507	0.687813235098309
AC233928.1_FG001	1.68456770555259	0.627500547692776
GRMZM2G417945	0.0884841736089791	0.081291189853134
GRMZM2G081722	0.000781609216575099	0.000780998780729946
GRMZM2G081722	0.461442266301769	0.315744437492878
AC233928.1_FG001	0.629399550428893	0.386276987902213
GRMZM2G156983	59.7884183376128	0.983549497957882
GRMZM2G081722	0.019518658	0.0191449738039027
GRMZM2G086032	0.340737267537506	0.25414171425497
AC233928.1_FG001	56.8435849853731	0.982711998223262
AC233928.1_FG001	0.803037705123387	0.445380428174924
AC233928.1_FG001	0.828588743354179	0.453130178322272
GRMZM2G081722	0.0100161531837854	0.0099168247480126
GRMZM2G133048	0.00337039957176406	0.00335907813625211
AC233928.1_FG001	0.85668	0.461404226899627
GRMZM2G392320	0.972935105943612	0.493140956847781
GRMZM2G015127	0.772064079816915	0.435686321172247
GRMZM2G413006	0.0205533982831678	0.0201394638612187
GRMZM2G417945	1.27832088530872	0.561080264659693
GRMZM2G086032	1.14443817101686	0.533677392281348
GRMZM2G133048	1.3771384301906	0.57932613965615
GRMZM2G359564	0.00394418314230751	0.0039286876785942
GRMZM2G359564	0.449140471648558	0.309935772573939
GRMZM2G159981	0.519773285275281	0.34200712060887
GRMZM2G069095	0.157718358754663	0.136232061590798
GRMZM2G081722	125.34480264906	0.992085151276245
AC233928.1_FG001	0.00285103736985405	0.00284293206429878
GRMZM2G081722	0.668070668070668	0.400505015080311
GRMZM2G128938	0.917492925940656	0.478485690105253
GRMZM2G081722	0.197771626619525	0.165116306167392
GRMZM2G417945	0.556295311156884	0.357448427151887
GRMZM2G081722	65.6567719699742	0.984997773362766
AC233928.1_FG001	0.0100161531837854	0.0099168247480126
GRMZM2G112790	0.872404733874466	0.46592743443307
GRMZM2G119536	0.988268997646189	0.49704994586555
GRMZM2G413006	0.396164568207579	0.283752057048821
GRMZM2G392320	0.265686510404135	0.209914941986149
GRMZM2G081722	0.527553353235598	0.345358381177428
GRMZM2G359564	0.0100161531837854	0.0099168247480126
GRMZM2G081722	0.567690890153033	0.362119148435963
GRMZM2G081722	131.313235054845	0.992442177083906
AC233928.1_FG001	0.597466059532844	0.374008609427085
AC233928.1_FG001	0.734783020497306	0.423559034078318
AC233928.1_FG001	0.00650621933333333	0.00646416207705381
GRMZM2G040207	0.0100161531837854	0.0099168247480126
GRMZM2G069095	1.4137596019036	0.585708535675485
AC233928.1_FG001	1.53835437145382	0.606043974298491
GRMZM2G081722	65.6567719699742	0.984997773362766
AC233928.1_FG001	0.507441685727897	0.336624421715437
GRMZM2G119536	171.791855611041	0.994212690196169
GRMZM2G417945	0.393592312417007	0.282430025560611
GRMZM2G069095	0.931631730374024	0.482302975108838
GRMZM2G081722	0.872616766510085	0.46598790639707
GRMZM2G015127	1.8583130599044	0.650143291150395
GRMZM2G381576	131.313235054845	0.992442177083906
GRMZM2G000753	0.0609345152587506	0.0574347562289359
GRMZM2G119536	65.6567719699742	0.984997773362766
GRMZM2G417945	0.768195894566802	0.43445180306507
GRMZM2G081722	0.409488789194474	0.2905229132248
GRMZM2G081722	0.0171888472641259	0.0168983835306076
GRMZM2G417945	2.20951167740906	0.688426121942865
GRMZM2G156983	0.248059321743203	0.198756034606376
GRMZM2G159981	0.339898502116003	0.253674813113998
GRMZM2G392320	1.28944075892634	0.563212109288662
GRMZM2G070633	0.00259962468001907	0.00259288415437892
GRMZM2G040207	343.952056707598	0.997101046419191
GRMZM2G081722	0.0615203502044065	0.0579549418836484
GRMZM2G081722	0.00528631422148796	0.00525851605329152
GRMZM2G417945	1.36305808702662	0.576819543501668
GRMZM2G081722	0.00133886600130329	0.0013370758359254
GRMZM2G081722	0.116643276057208	0.104458853206072
GRMZM2G156983	0.901202398518193	0.474017074258161
AC233928.1_FG001	0.378964962404004	0.274818412893783
GRMZM2G081722	256.658037703906	0.996118886843541
GRMZM2G069095	65.6567719699742	0.984997773362766
GRMZM2G069095	0.00415972081921446	0.00414248922056032
GRMZM2G015127	113.929181449071	0.991298989626554
GRMZM2G069095	1.11100779082536	0.526292605671048
GRMZM2G069095	0.088899112305392	0.0816412753952723
GRMZM2G111504	226.814331249466	0.995610460524957
GRMZM2G081722	0.123729333987214	0.110105992826759
GRMZM2G081722	0.459424759453603	0.314798523512516
GRMZM2G081722	0.019518658	0.0191449738039027
GRMZM2G053676	0.110465967123148	0.0994771297758268
AC233928.1_FG001	2.37986204263521	0.70412993566438
GRMZM2G117164	0.188576012008975	0.158657090588793
GRMZM2G081722	65.6567719699742	0.984997773362766
GRMZM2G081722	0.000642928225567377	0.000642515134452084
GRMZM2G081722	0.00373151473208482	0.00371764229509206
GRMZM2G090068	3.40096	0.772776848687559
GRMZM2G081722	0.000612680662192619	0.000612305514444564
GRMZM2G417945	0.446224646151983	0.308544490193323
GRMZM2G069095	0.019518658	0.0191449738039027
AC233928.1_FG001	0.00154407302575267	0.00154169253988782
GRMZM2G081722	0.0521374565389356	0.0495538450940095
GRMZM2G081722	0.019518658	0.0191449738039027
GRMZM2G417945	0.101928298697484	0.0924999374441757
AC233928.1_FG001	65.6567719699742	0.984997773362766
GRMZM2G359564	30.0776096988069	0.967822493116696
GRMZM2G069095	0.292380525617449	0.226234084947822
GRMZM2G110558	1.23187574557913	0.55194638322461
AC233928.1_FG001	0.558313246055917	0.358280498140541
GRMZM2G086032	3.27231544020223	0.765934886129881
GRMZM2G081722	0.118305238038918	0.105789755797246
GRMZM2G069095	0.928659967824459	0.481505285180982
GRMZM2G128938	0.000699658677869622	0.000699169497863141
AC233928.1_FG001	0.0026380700217872	0.00263112891946131
GRMZM2G081722	0.0100161531837854	0.0099168247480126
GRMZM2G081722	0.17423756825362	0.148383574980278
GRMZM2G081722	0.065348438616852	0.0613399675149421
GRMZM2G381576	0.00500807145203005	0.00498311565278716
GRMZM2G081722	65.6567719699742	0.984997773362766
GRMZM2G069095	0.543993228645449	0.352328765795622
GRMZM2G156983	0.808238262221729	0.446975533649349
GRMZM2G069095	0.292822710826607	0.226498736736595
GRMZM2G000753	0.923634820515788	0.480150811715985
GRMZM2G081722	0.233076884066016	0.189020560743508
GRMZM2G156983	1.19284070694799	0.543970523334635
GRMZM2G015127	1.39845254671124	0.583064504915389
GRMZM2G081722	0.00373151473208482	0.00371764229509206
GRMZM2G069095	0.497560737805905	0.332247450968091
GRMZM2G069095	0.813972974208193	0.448723870631808
GRMZM2G053236	221.591856367809	0.995507472661769
GRMZM2G053676	0.566258327898712	0.36153571720088
GRMZM2G081722	0.098201305901195	0.089420132150189
GRMZM2G069095	0.482389228305356	0.325413338881864
GRMZM2G156983	1.51076887581473	0.601715629967929
GRMZM2G092311	222.476812188359	0.995525262821643
GRMZM2G081722	65.6567719699742	0.984997773362766
GRMZM2G111390	0.464293437305462	0.317076772644585
GRMZM2G112790	0.29381982608192	0.227094855217744
GRMZM2G156983	1.3209587095737	0.569143563013374
AC233928.1_FG001	0.942030326591458	0.48507498245141
GRMZM2G156983	1.32634592908107	0.57014131582958
GRMZM2G081722	65.6567719699742	0.984997773362766
GRMZM2G081722	268.595674728233	0.996290741678226
GRMZM2G081722	0.0167801969745426	0.0165032688721441
GRMZM2G081722	0.205189865534867	0.170255219864301
GRMZM2G081722	0.413864827510708	0.292718808373903
GRMZM2G163539	215.720722769519	0.99538576658835
GRMZM2G086032	0.860985653087138	0.462650344272602
AC233928.1_FG001	262.627242322448	0.99620676531306
GRMZM2G081722	0.446224646151983	0.308544490193323
GRMZM2G000753	0.587963321531312	0.370262532867777
GRMZM2G392320	2.56604802363221	0.719577528577014
GRMZM2G117164	1.06079576931051	0.514750556609219
AC233928.1_FG001	0.768544741107225	0.434563357795554
GRMZM2G133048	0.823055257921323	0.451470274609111
GRMZM2G117164	1.38773058360737	0.581192280709825
GRMZM2G160710	1.31213250914872	0.567498836661322
GRMZM2G098278	0.180331124907982	0.152780114920752
GRMZM2G081722	1.70066093168934	0.629720270224937
GRMZM2G081722	65.6567719699742	0.984997773362766
AC233928.1_FG001	0.0014335742373698	0.00143152204424694
GRMZM2G081722	0.259058210569613	0.205755546800662
GRMZM2G069095	0.33828277397089	0.252773763923713
AC233928.1_FG001	0.787265328862933	0.44048598501253
GRMZM2G081722	0.294838318162115	0.227702805845757
GRMZM2G312871	0.812737776525292	0.448348231636222
AC233928.1_FG001	0.63140094065423	0.387029898610346
GRMZM2G359564	0.810541899269037	0.447679172515297
GRMZM2G111390	65.6567719699742	0.984997773362766
GRMZM2G069095	334.252292255656	0.997017171774511
GRMZM2G111390	0.22543152862358	0.183960934052992
GRMZM2G370357	0.563805687070625	0.36053436288927
GRMZM2G417945	1.04662364681406	0.511390381149617
GRMZM2G359564	131.313235054845	0.992442177083906
GRMZM2G126827	0.601276763747404	0.375498338176256
AC233928.1_FG001	1.4615622006454	0.59375391784217
GRMZM2G159981	0.120932553828604	0.107885664856063
GRMZM2G015127	0.0205533982831678	0.0201394638612187
GRMZM2G081722	1.23462129070806	0.552496879825601
GRMZM2G092311	0.46054637882518	0.31532472059917
GRMZM2G392320	0.597466059532844	0.374008609427085
GRMZM2G112790	2.05846785433719	0.673038904567231
GRMZM2G053676	65.6567719699742	0.984997773362766
GRMZM2G081722	0.436307935465331	0.303770469195366
GRMZM2G119536	1.35342069465167	0.575086595323745
GRMZM2G069095	0.213983261071205	0.176265413151075
GRMZM2G128938	69.7064873362127	0.985857026170103
GRMZM2G081722	12.0528511678058	0.923388385637427
AC233928.1_FG001	8.56653356583858	0.895468928936712
AC233928.1_FG001	0.760188150028275	0.431878915907975
GRMZM2G081722	1.15336824113514	0.535611243401242
GRMZM2G081722	0.485863676884043	0.326990749180256
GRMZM2G163539	0.0100161531837854	0.0099168247480126
GRMZM2G081722	0.0188967288597673	0.0185462651164995
GRMZM2G081722	0.0009759329	0.000974981383590866
AC204476.3_FG004	2.05879262248463	0.673073619751407
GRMZM2G081722	131.313235054845	0.992442177083906
GRMZM2G112790	65.6567719699742	0.984997773362766
GRMZM2G112790	0.531766482313733	0.347158975244386
GRMZM2G081722	0.237417625376969	0.191865398155002
GRMZM2G099854	0.237141222081617	0.191684843936089
GRMZM2G081722	3.56979306395281	0.78117171040235
GRMZM2G081722	1.08415780614968	0.520189883391112
GRMZM2G417945	1.25604095008531	0.5567456344433
GRMZM2G417945	292.470948776888	0.996592507693972
GRMZM2G053676	3.20380566801619	0.762120307413757
GRMZM2G164295	2.58005096001199	0.72067436716134
GRMZM2G119536	0.000907304395522666	0.000906481940473612
GRMZM2G119536	96.2470537187488	0.989716912114457
GRMZM2G128938	0.904316021428248	0.474877074630715
GRMZM2G417945	0.90804224207961	0.475902588555858
GRMZM2G081722	0.143894191714054	0.125793270703156
GRMZM2G119536	9.60429881978316	0.905698621191774
GRMZM2G111390	0.0750451952392969	0.0698065491307948
GRMZM2G359564	0.743681963127222	0.426500920955481
GRMZM2G081722	125.34480264906	0.992085151276245
GRMZM2G081722	65.6567719699742	0.984997773362766
GRMZM2G392320	1.10128982620117	0.524101821875824
GRMZM2G119536	0.00500807145203005	0.00498311565278716
GRMZM2G081722	14.2629763494527	0.934481979326669
GRMZM2G126827	0.0471283030712768	0.0450071905544404
GRMZM2G069095	0.446117896077623	0.308493448070625
GRMZM2G098278	0.87571920779735	0.466871162888876
GRMZM2G164295	0.386682987719765	0.278854641719964
GRMZM2G370357	119.478302327318	0.991699750239813
GRMZM2G112790	0.487296038148454	0.327638900158097
AC233928.1_FG001	0.00202994140637188	0.00202582909201576
AC233928.1_FG001	0.643026695259928	0.391367162271335
GRMZM2G111390	0.00215507659218334	0.00215044222448251
AC233928.1_FG001	0.305522528599938	0.234023176089949
GRMZM2G069095	0.0100161531837854	0.0099168247480126
GRMZM2G359564	0.00661936636913644	0.00657583848501983
AC233928.1_FG001	1.58793627400168	0.613591721695017
AC233928.1_FG001	100.723571076277	0.9901694367449
GRMZM2G312871	2.82787845390157	0.738758685250116
GRMZM2G112790	0.872616766510085	0.46598790639707
GRMZM2G312871	1.12449727491988	0.52930040824001
AC233928.1_FG001	0.0019785525163404	0.0019746455763664
GRMZM2G117164	0.00539621741173869	0.00536725453934027
GRMZM2G081722	268.595674728233	0.996290741678226
GRMZM2G359564	1.03857691575138	0.509461726818672
GRMZM2G417945	0.872616766510085	0.46598790639707
AC204476.3_FG004	3.52705878730654	0.779106027338565
GRMZM2G081722	0.0592300608398791	0.0559180323799673
AC233928.1_FG001	0.223112094092533	0.182413447769942
GRMZM2G156983	1.12708150074578	0.529872268810863
GRMZM2G081722	179.063783152155	0.994446412362918
GRMZM2G156983	65.6567719699742	0.984997773362766
GRMZM2G069095	0.316739830811839	0.240548530089314
GRMZM2G359564	0.713452419049836	0.416382976917134
GRMZM2G099854	0.735133252653299	0.423675387195284
GRMZM2G081722	0.331223374653809	0.248811267109808
GRMZM2G417945	4.19324	0.807441982269258
AC233928.1_FG001	2.64794960980231	0.725873406443739
GRMZM2G119536	1.3403854191678	0.572719949539088
GRMZM2G081722	65.6567719699742	0.984997773362766
GRMZM2G381576	226.814331249466	0.995610460524957
GRMZM2G070633	0.20532138139545	0.17034575555089
GRMZM2G133048	0.793449080532188	0.442415170380382
GRMZM2G081722	0.120251750229828	0.107343505783551
GRMZM2G081722	0.528437359188303	0.345737007808378
AC233928.1_FG001	0.450112601790765	0.310398379570604
GRMZM2G081722	0.019518658	0.0191449738039027
GRMZM2G081722	0.523546583732423	0.343636741614966
AC233928.1_FG001	0.00347387438375425	0.00346184835742495
AC233928.1_FG001	0.019518658	0.0191449738039027
GRMZM2G417945	2.72142025295886	0.73128538782877
GRMZM2G156983	0.969102287883451	0.49215436589895
GRMZM2G081722	0.475512032125927	0.322269166074374
GRMZM2G156983	2.33761468444036	0.700384827325364
GRMZM2G392320	0.86500322838351	0.463807898677608
AC233928.1_FG001	0.00264314995219795	0.00263618212753357
GRMZM2G119536	1.25311950953647	0.556170901824142
AC233928.1_FG001	0.831582565037431	0.454024066897818
GRMZM2G111390	33.574497951667	0.971076948061605
GRMZM2G015127	1.12800658865043	0.530076642932673
GRMZM2G090068	0.310361043263427	0.236851549318407
GRMZM2G417945	0.00407072919447411	0.0040542255402066
GRMZM2G069095	304.408585801216	0.996725697814367
GRMZM2G081722	0.0100161531837854	0.0099168247480126
GRMZM2G081722	0.00271867294010151	0.00271130179727282
AC233928.1_FG001	0.657321028437943	0.396616598208182
GRMZM2G081722	0.00292216476633051	0.00291365059920811
GRMZM2G082538	1.15834203302014	0.536681404197688
GRMZM2G099854	0.593868302599502	0.372595591261172
GRMZM2G069095	0.498592526966672	0.332707202254559
AC233928.1_FG001	0.747963308457711	0.427905611541506
GRMZM2G370357	62.7263017750314	0.984307892155264
GRMZM2G164295	1.7435062471676	0.635502925851763
GRMZM2G164295	1.15641425640161	0.536267209775967
GRMZM2G381576	4.94686	0.831844031976539
GRMZM2G111504	0.575495211858848	0.365278934221482
GRMZM2G081722	0.145549648832678	0.127056604644761
GRMZM2G128938	0.409837038821586	0.29069816406877
GRMZM2G112790	0.624031822961913	0.384248519110791
GRMZM2G081722	0.122358991087105	0.109019477777417
GRMZM2G081722	65.6567719699742	0.984997773362766
AC233928.1_FG001	1.66590548247617	0.624892927910118
GRMZM2G164295	0.996304018873095	0.499074294022363
GRMZM2G156983	65.6567719699742	0.984997773362766
AC233928.1_FG001	0.184891890775216	0.156041147901055
GRMZM2G370357	179.063783152155	0.994446412362918
GRMZM2G417945	0.563918288304039	0.360580404053954
GRMZM2G098278	122.662135528127	0.99191345034008
GRMZM2G112790	1.31429326123774	0.567902643649762
GRMZM2G070633	5.15818747435669	0.837614557178699
GRMZM2G417945	125.34480264906	0.992085151276245
GRMZM2G090068	1.41069449958227	0.585181780531178
GRMZM2G159981	1.38610461920667	0.580906892367327
GRMZM2G381576	0.324154575429837	0.244801159505576
GRMZM2G081722	0.000616769510784729	0.000616389340632654
GRMZM2G015127	0.00528631422148796	0.00525851605329152
GRMZM2G381576	0.00122362370482562	0.00122212827969225
GRMZM2G081722	0.0043498718571575	0.00433103242111645
GRMZM2G082538	0.0072871055657602	0.00723438781802659
GRMZM2G128938	1.99258701875878	0.665840961772679
GRMZM2G081722	65.6567719699742	0.984997773362766
AC233928.1_FG001	1.33062739097169	0.570930984560738
AC233928.1_FG001	179.063783152155	0.994446412362918
GRMZM2G359564	0.0100161531837854	0.0099168247480126
GRMZM2G370357	0.436307935465331	0.303770469195366
GRMZM2G417945	0.354130960985572	0.261518989808657
GRMZM2G163539	209.580086918724	0.995251212901313
GRMZM2G359564	0.691852609594442	0.408931963500229
GRMZM2G081722	33.574497951667	0.971076948061605
GRMZM2G081722	0.49280175874707	0.330118688472531
GRMZM2G359564	1.74638415417282	0.63588487849356
GRMZM2G417945	1.03669591317072	0.509008687289403
GRMZM2G112790	0.716256533782723	0.417336522649125
GRMZM2G070633	1.15551214464752	0.536073131165994
GRMZM2G159981	3.52592546515164	0.779050714003198
GRMZM2G128938	203.280375239801	0.995104767167056
GRMZM2G092311	108.064997765602	0.990831155544979
GRMZM2G069095	0.403361633350673	0.287425296349028
GRMZM2G112790	0.0700683144430495	0.0654802254186162
GRMZM2G156983	0.0100161531837854	0.0099168247480126
GRMZM2G413006	0.899454947935824	0.4735331832499
GRMZM2G069095	0.644252301759163	0.39182083009395
GRMZM2G082538	1.02114131602186	0.50523004399897
GRMZM2G081722	0.00119127926067251	0.00118986180298355
GRMZM2G081722	0.126909732190461	0.112617478193019
GRMZM2G701964	0.850296024809698	0.459545939357001
GRMZM2G081722	0.436307935465331	0.303770469195366
GRMZM2G081722	0.00198236246414846	0.00197844047800731
GRMZM2G111390	0.001639504183879	0.00163682060964124
GRMZM2G536238	0.100635599238701	0.0914340761904393
GRMZM2G069095	0.872616766510085	0.46598790639707
GRMZM2G081722	33.574497951667	0.971076948061605
GRMZM2G081722	0.00271867294010151	0.00271130179727282
GRMZM2G081722	0.00247956731624279	0.00247343426946934
GRMZM2G159981	1.35967691052963	0.576213169041201
GRMZM2G081722	0.0635670163383164	0.0597677582717515
AC210169.3_FG002	0.14079747210633	0.123420217478538
GRMZM2G081722	1.5743363269467	0.611550367551993
GRMZM2G081722	0.13555501737039	0.11937335954386
GRMZM2G081722	33.574497951667	0.971076948061605
GRMZM2G159981	0.00632576630649667	0.00628600252353077
GRMZM2G156983	0.818754200478188	0.45017309115378
GRMZM2G092311	0.136303485198901	0.119953416472222
GRMZM2G392320	179.063783152155	0.994446412362918
GRMZM2G081722	65.6567719699742	0.984997773362766
GRMZM2G053676	0.543339685877637	0.352054502874175
GRMZM2G082538	1.23080215761508	0.551730754524156
GRMZM2G081722	0.160269427968232	0.138131216857866
AC233928.1_FG001	0.00229285454173823	0.00228760938616743
GRMZM2G128938	0.792412995492393	0.442092864471064
GRMZM2G086032	0.57848356866762	0.366480576770217
GRMZM2G370357	0.872616766510085	0.46598790639707
GRMZM2G417945	0.921095252281776	0.479463603477104
AC233928.1_FG001	0.382910955910208	0.276887643614178
GRMZM2G370357	0.0100161531837854	0.0099168247480126
GRMZM2G156983	2.34233777370984	0.700808216373043
GRMZM2G081722	0.238434770090883	0.192529131004118
GRMZM2G081722	0.107835507608483	0.0973389161729172
GRMZM2G069095	65.6567719699742	0.984997773362766
GRMZM2G081722	0.303472175871578	0.232818299837247
GRMZM2G081722	0.000665334701362803	0.000664892325426027
GRMZM2G081722	131.313235054845	0.992442177083906
GRMZM2G081722	1.66590548247617	0.624892927910118
GRMZM2G081722	1.99446088213032	0.666050070659605
GRMZM2G069095	0.0906767023923485	0.0831380208208843
GRMZM2G081722	2.35096370951188	0.701578385596523
GRMZM2G417945	1.94852995472618	0.660847942752928
GRMZM2G081722	0.436307935465331	0.303770469195366
GRMZM2G164295	1.18734976774691	0.542825745225897
GRMZM2G381576	0.920186279273888	0.479217193251612
GRMZM2G112790	0.0100161531837854	0.0099168247480126
AC233928.1_FG001	0.00486618516708717	0.00484262008107878
GRMZM2G069095	0.54737298260052	0.353743401723741
GRMZM2G069095	65.6567719699742	0.984997773362766
GRMZM2G110558	0.680846586005882	0.405061706210646
GRMZM2G417945	2.26872191082159	0.694070028811766
GRMZM2G126827	418.174830358371	0.997614360578031
GRMZM2G112790	0.869565	0.465116216873979
GRMZM2G126827	125.34480264906	0.992085151276245
GRMZM2G081722	0.00116573982386085	0.00116438245686068
GRMZM2G069095	0.454161214975916	0.312318338777477
GRMZM2G081722	0.00186575379915385	0.0018622792445782
AC233928.1_FG001	0.292353649188397	0.226217993327133
GRMZM2G081722	0.0100161531837854	0.0099168247480126
AC233928.1_FG001	0.288970230873022	0.224186892723893
GRMZM2G053236	2.03280310439992	0.670272033634751
GRMZM2G370357	0.882996865318358	0.468931670350428
GRMZM2G370357	0.234940977518403	0.190244701403069
GRMZM2G081722	1.700484	0.629696010048569
GRMZM2G098278	1.44384090240056	0.590808059960978
GRMZM2G081722	2.37986204263521	0.70412993566438
GRMZM2G160710	3.30283648498331	0.767595165772636
GRMZM2G098278	0.957589530241694	0.489167680685064
GRMZM2G701964	0.123472542392748	0.10990259016903
GRMZM2G359564	65.6567719699742	0.984997773362766
GRMZM2G081722	0.107796809860431	0.0973073842612098
GRMZM2G081722	483.888591629878	0.997937670596376
GRMZM2G098278	1.17643996673459	0.540534076159085
GRMZM2G159981	0.768088280517342	0.434417381179971
GRMZM2G123938	1.21022124324795	0.547556606355622
GRMZM2G128938	0.576685477088364	0.365758095364282
GRMZM2G081722	119.478302327318	0.991699750239813
GRMZM2G098278	0.493106690520238	0.33025549590728
AC233928.1_FG001	0.00128152882718919	0.00127988861303599
GRMZM2G081722	0.0879560386358487	0.0808452138802721
GRMZM2G081722	0.914845396101446	0.477764626827856
AC233928.1_FG001	0.850569381206161	0.45962577239432
GRMZM2G128938	334.540327614351	0.997019732301301
GRMZM2G081722	65.6567719699742	0.984997773362766
GRMZM2G119536	0.991572982359931	0.497884331200837
GRMZM2G417945	0.0788729023460329	0.0731067600034462
GRMZM2G082538	0.00298520722004876	0.00297632228128547
GRMZM2G156983	1.56138331828529	0.609585963623184
GRMZM2G081722	0.0100161531837854	0.0099168247480126
AC233928.1_FG001	0.872616766510085	0.46598790639707
GRMZM2G099854	0.590447332870303	0.371246076916432
GRMZM2G069095	1.6442712010689	0.6218239643514
GRMZM2G312871	0.019518658	0.0191449738039027
GRMZM2G099854	1.22959321540668	0.551487691526008
GRMZM2G417945	0.369802474273145	0.26996773711434
GRMZM2G417945	3.99686424367341	0.79987449103383
GRMZM2G417945	0.019518658	0.0191449738039027
GRMZM2G082538	1.80727649278867	0.643782861229095
GRMZM2G112790	1.18639086363181	0.542625238408241
AC233928.1_FG001	0.641120450992825	0.39066020449929
GRMZM2G081722	0.169797778478965	0.145151394200582
GRMZM2G092311	0.0100161531837854	0.0099168247480126
GRMZM2G053676	0.338632997978468	0.252969259303972
GRMZM2G112790	0.326097843973484	0.245907830598965
GRMZM2G069095	0.36213018126104	0.265855779603815
GRMZM2G417945	0.752098816894114	0.429255935591198
AC233928.1_FG001	1.44743759294522	0.591409397778919
GRMZM2G081722	0.156412369616807	0.135256569132546
GRMZM2G081722	226.814331249466	0.995610460524957
AC233928.1_FG001	179.063783152155	0.994446412362918
GRMZM2G156983	1.64427000790637	0.621823793708661
AC233928.1_FG001	0.308684083755781	0.235873644057695
AC233928.1_FG001	0.727364244815421	0.421083304808792
GRMZM2G098278	65.6567719699742	0.984997773362766
AC233928.1_FG001	1.2525144710374	0.556051686744792
GRMZM2G081722	0.00513835498154593	0.00511208726249459
GRMZM2G081722	0.00346012919649283	0.0034481979859663
GRMZM2G099854	0.592104371590871	0.371900474715251
GRMZM2G092311	0.717872587477732	0.417884651464023
GRMZM2G160710	0.900202403498738	0.473740272005364
GRMZM2G119536	125.34480264906	0.992085151276245
GRMZM2G081722	0.514767814978507	0.339832817867081
GRMZM2G081722	1.1788952136649	0.541051816659875
GRMZM2G370357	0.34401700495978	0.255961794895649
GRMZM2G081722	0.00333871430135337	0.00332760438101722
AC233928.1_FG001	113.597902175933	0.991273836771769
GRMZM2G359564	5.63803314386771	0.849352966710657
GRMZM2G081722	4.63768	0.8226220714904
AC233928.1_FG001	0.436307935465331	0.303770469195366
GRMZM2G000753	1.09209467074545	0.522010158534708
AC233928.1_FG001	0.0015347342415517	0.0015323824417472
GRMZM2G098278	0.937725241096056	0.483930962557747
GRMZM2G081722	0.00407072919447411	0.0040542255402066
GRMZM2G082538	1.44422478248946	0.590872325997164
GRMZM2G392320	1.09592993594467	0.52288481458743
GRMZM2G069095	0.019518658	0.0191449738039027
GRMZM2G081722	0.176850420888202	0.150274340518762
GRMZM2G119536	1.14361241736103	0.533497757383265
GRMZM2G359564	1.09495442096692	0.522662646026232
GRMZM2G081722	3.0144946575133	0.750902645211283
GRMZM2G081722	0.000482399559088123	0.000482166961958268
GRMZM2G111390	0.956956403163595	0.489002412939087
GRMZM2G081722	3.62812902487192	0.783929965083963
GRMZM2G081722	0.00685789203699019	0.00681118168832732
AC233928.1_FG001	0.165015343541638	0.141642206221931
GRMZM2G092311	0.674448103572513	0.402788299101983
GRMZM2G069095	65.6567719699742	0.984997773362766
GRMZM2G081722	0.894928474581435	0.472275595931985
GRMZM2G053236	0.460548709476478	0.315325813160698
GRMZM2G370357	0.0261331032248217	0.0254675569306685
GRMZM2G164295	0.905627069924389	0.475238352885238
GRMZM2G069095	0.473480022215688	0.321334538016818
GRMZM2G040207	1.68302078295403	0.62728577938968
GRMZM2G081722	125.34480264906	0.992085151276245
GRMZM2G081722	0.110465967123148	0.0994771297758268
GRMZM2G126827	33.574497951667	0.971076948061605
GRMZM2G069095	4.32410901037608	0.812175145540575
GRMZM2G081722	0.0100161531837854	0.0099168247480126
GRMZM2G119536	0.157514798641436	0.136080159688939
AC233928.1_FG001	0.715721088714643	0.417154684069796
AC233928.1_FG001	0.00407072919447411	0.0040542255402066
GRMZM2G156983	0.857019765154162	0.461502769779629
GRMZM2G081722	0.0280483205775592	0.0272830761124162
GRMZM2G081722	0.199755662635883	0.166496953385506
GRMZM2G112790	0.247767601602748	0.198568708856114
GRMZM2G081722	0.838079245998429	0.455953815823208
GRMZM2G111504	1.36445536445536	0.577069622445445
AC233928.1_FG001	223.276052392782	0.99554120919585
GRMZM2G413006	179.063783152155	0.994446412362918
GRMZM2G092311	0.316334652658537	0.240314764957111
GRMZM2G156983	0.490581542562609	0.329120902516477
GRMZM2G119536	4.15049882764011	0.80584404861263
AC210169.3_FG002	1.23260099021042	0.552091930271091
GRMZM2G159981	0.792718282953141	0.442187872177718
GRMZM2G417945	0.00661936636913644	0.00657583848501983
GRMZM2G081722	1.73997889372817	0.635033685007937
GRMZM2G081722	9.30150173177107	0.902926774557939
GRMZM2G081722	0.0756988225134454	0.0703717629220508
GRMZM2G370357	0.520736582079497	0.342423920234382
GRMZM2G081722	0.511653666662989	0.338472811561709
GRMZM2G119536	65.6567719699742	0.984997773362766
GRMZM2G117164	1.41229435615417	0.585456891921655
GRMZM2G117164	1.62786352676652	0.619462734721821
GRMZM2G417945	65.6567719699742	0.984997773362766
GRMZM2G156983	0.872616766510085	0.46598790639707
GRMZM2G081722	96.2470537187488	0.989716912114457
AC233928.1_FG001	1.20290735595007	0.546054446048768
GRMZM2G159981	1.49330554120973	0.598926010682667
GRMZM2G081722	0.0100161531837854	0.0099168247480126
GRMZM2G092311	0.0105621701124148	0.0104517766692571
GRMZM2G081722	0.00500807145203005	0.00498311565278716
GRMZM2G081722	65.6567719699742	0.984997773362766
GRMZM2G312871	2.04489072277426	0.67158098892663
GRMZM2G081722	0.000944454240174968	0.000943563088015619
AC233928.1_FG001	65.6567719699742	0.984997773362766
GRMZM2G099854	0.773175359873082	0.436039986439031
GRMZM2G156983	2.05831569259089	0.673022637125849
GRMZM2G081722	0.177225804227149	0.150545293511892
GRMZM2G069095	0.807981735639121	0.446897067438295
GRMZM2G069095	1.80032500067708	0.642898592214042
AC233928.1_FG001	33.574497951667	0.971076948061605
GRMZM2G081722	0.00253742807742808	0.00253100583216541
AC233928.1_FG001	2.53852019635473	0.717395989139707
GRMZM2G069095	0.312358159554065	0.238012890978026
GRMZM2G086032	233.53181003041	0.995736186064183
GRMZM2G070633	1.49329074327586	0.598923630267793
GRMZM2G069095	65.6567719699742	0.984997773362766
AC233928.1_FG001	125.34480264906	0.992085151276245
GRMZM2G069095	1.05262557821356	0.512819088579069
AC233928.1_FG001	0.57340940131151	0.364437508021464
GRMZM2G081722	0.00241659667298921	0.00241077081226495
GRMZM2G081722	33.574497951667	0.971076948061605
GRMZM2G119536	0.00373151473208482	0.00371764229509206
GRMZM2G417945	99.2308838152623	0.990023035196985
GRMZM2G081722	47.9700109631045	0.979579338857951
GRMZM2G099854	1.01594743881938	0.503955321084343
GRMZM2G012841	5.63635485817743	0.849314869175842
GRMZM2G081722	0.00124383665874346	0.00124229145109574
GRMZM2G081722	0.833669109640287	0.454645336640823
GRMZM2G081722	0.17638009256282	0.149934611846894
GRMZM2G069095	0.681850365276981	0.405416783415621
GRMZM2G098278	0.554266400868148	0.356609652346958
GRMZM2G069095	0.666667	0.400000119999976
GRMZM2G081722	179.063783152155	0.994446412362918
GRMZM2G159981	1.14139328835741	0.533014320425435
GRMZM2G081722	65.6567719699742	0.984997773362766
GRMZM2G053676	280.775014345782	0.996451069296113
GRMZM2G081722	1.13567153264903	0.531763202012798
GRMZM2G070633	0.977093261032298	0.494206965493438
GRMZM2G081722	0.0548090609045433	0.0519611206767055
GRMZM2G119536	0.68990081432813	0.408249293969611
GRMZM2G081722	0.331685261761723	0.249071812451335
GRMZM2G099854	0.985728648581317	0.496406520239087
GRMZM2G701964	0.869566	0.465116502974487
GRMZM2G081722	0.25581210339534	0.203702530580571
GRMZM2G081722	0.292582545208449	0.226355017939118
GRMZM2G081722	179.063783152155	0.994446412362918
GRMZM2G081722	0.294896090507067	0.227737262216607
GRMZM2G092311	0.239965908587789	0.193526214653021
GRMZM2G111390	65.6567719699742	0.984997773362766
GRMZM2G081722	65.6567719699742	0.984997773362766
GRMZM2G081722	1.903823592323	0.655626463451927
GRMZM2G053676	0.83326311804716	0.454524563246968
GRMZM2G081722	0.00194687401502547	0.00194309106152896
GRMZM2G081722	0.0100161531837854	0.0099168247480126
GRMZM2G081722	0.196360285542066	0.164131397468695
GRMZM2G081722	0.0999315654405475	0.0908525299030968
GRMZM2G015127	0.91511459738282	0.477838035715152
GRMZM2G040207	10.7869891898161	0.915160692531728
GRMZM2G092311	11.44946	0.919675230893549
GRMZM2G070633	1.30103220022239	0.565412426691225
GRMZM2G081722	0.00500807145203005	0.00498311565278716
GRMZM2G098278	0.022228423360574	0.021745064853018
GRMZM2G081722	0.169013698139987	0.14457803053027
GRMZM2G040207	0.0100161531837854	0.0099168247480126
GRMZM2G081722	5.54130603474005	0.847125330218594
GRMZM2G081722	0.353063623290235	0.260936453551011
GRMZM2G081722	203.685014724939	0.995114444497347
GRMZM2G069095	0.241619839385527	0.194600498253236
GRMZM2G417945	1.9718166891644	0.663505490212058
AC233928.1_FG001	289.985195909218	0.996563399052397
GRMZM2G156983	1.22083580272621	0.54971907478597
GRMZM2G081722	0.000389176054456492	0.000389024655376026
GRMZM2G133048	0.0100161531837854	0.0099168247480126
GRMZM2G081722	0.0823837992345332	0.0761132966816349
GRMZM2G081722	0.740852447915435	0.42556877741279
GRMZM2G082538	2.18574288543505	0.686101472729668
GRMZM2G119536	3.98741759912726	0.799495434235347
AC233928.1_FG001	0.524860565393056	0.344202333842744
GRMZM2G164295	1.47942700554553	0.596681008247719
GRMZM2G069095	2.69781693770622	0.729570171577962
GRMZM2G069095	0.00528631422148796	0.00525851605329152
AC210169.3_FG002	107.703602194907	0.990800672840565
GRMZM2G081722	1.74522942775712	0.635731720675525
GRMZM2G015127	0.694415869971619	0.409826113103656
AC233928.1_FG001	65.6567719699742	0.984997773362766
AC233928.1_FG001	131.313235054845	0.992442177083906
GRMZM2G069095	221.591856367809	0.995507472661769
GRMZM2G417945	1.66590548247617	0.624892927910118
GRMZM2G133048	1.17442471748756	0.540108244742798
GRMZM2G081722	2.70709256033967	0.730246821808956
GRMZM2G053676	0.356980068321544	0.263069500175559
GRMZM2G701964	33.574497951667	0.971076948061605
GRMZM2G092311	0.978649303452453	0.494604729471187
GRMZM2G081722	0.0100161531837854	0.0099168247480126
AC233928.1_FG001	0.00213828115071975	0.00213371866032743
AC233928.1_FG001	0.0100161531837854	0.0099168247480126
GRMZM2G081722	3.28547606591682	0.76665369620118
GRMZM2G081722	1.7165885762262	0.631891259224402
GRMZM2G090068	0.943031216259507	0.4853402294148
AC233928.1_FG001	0.0209852770419046	0.0205539467745364
GRMZM2G370357	0.0100161531837854	0.0099168247480126
GRMZM2G053676	0.541354976192433	0.351220182601757
GRMZM2G128938	0.35933107371375	0.264344044407108
AC233928.1_FG001	2.57004	0.719891093657214
GRMZM2G081722	0.00144720082330035	0.00144510945970051
GRMZM2G128938	19.8629982540572	0.952068250793937
GRMZM2G413006	0.840802220680083	0.456758586682631
GRMZM2G081722	0.0635239006021846	0.0597296408347911
GRMZM2G081722	65.6567719699742	0.984997773362766
GRMZM2G069095	0.589556916826687	0.370893870226207
AC233928.1_FG001	0.772923510416449	0.43595987411487
GRMZM2G133048	108.490486995204	0.990866786444709
GRMZM2G092311	65.6567719699742	0.984997773362766
GRMZM2G095382	4.33333093859655	0.812499915809997
GRMZM2G123938	0.919894569898238	0.479138065350639
GRMZM2G081722	0.000783158448019901	0.000782545590829483
AC233928.1_FG001	1.03168446047599	0.507797583998002
GRMZM2G126827	0.000404342380563715	0.000404178953883328
GRMZM2G081722	0.659417463771091	0.397378886366869
GRMZM2G081722	0.705003100759131	0.413490802711876
GRMZM2G370357	0.00407072919447411	0.0040542255402066
GRMZM2G081722	0.0100161531837854	0.0099168247480126
GRMZM2G164295	0.454894426888825	0.312664904395558
GRMZM2G417945	0.812066755243508	0.448143951040248
GRMZM2G156983	3.31331655350035	0.768159839975464
GRMZM2G392320	1.13253286067468	0.531074048873682
GRMZM2G119536	1.75672004753303	0.637250071549742
GRMZM2G081722	226.814331249466	0.995610460524957
GRMZM2G081722	0.000393399186542888	0.00039324448448258
GRMZM2G417945	2.13153065522152	0.680667344471752
GRMZM2G081722	0.0100161531837854	0.0099168247480126
GRMZM2G417945	1.61708938470622	0.61789612313442
GRMZM2G069095	1.61414021656679	0.61746504886669
GRMZM2G086032	1.73534289381173	0.634415121313551
GRMZM2G081722	0.00297354671622919	0.00296473095024757
GRMZM2G164295	0.0100161531837854	0.0099168247480126
GRMZM2G069095	0.779265351737119	0.437970284182914
GRMZM2G099854	0.00557688690027201	0.00554595772130659
GRMZM2G112790	0.00373151473208482	0.00371764229509206
GRMZM2G081722	0.0100161531837854	0.0099168247480126
GRMZM2G417945	0.325093103105476	0.245336046458616
GRMZM2G081722	0.304757759661983	0.233574207476593
GRMZM2G040207	1.64895333333333	0.622492405805563
AC233928.1_FG001	96.2470537187488	0.989716912114457
AC233928.1_FG001	0.462412200489755	0.316198264986367
GRMZM2G381576	0.784110087591103	0.439496471122925
GRMZM2G081722	0.353210128202968	0.261016468057347
GRMZM2G126827	0.0947412406010011	0.086542131681263
GRMZM2G381576	62.7263017750314	0.984307892155264
AC233928.1_FG001	0.214455701640547	0.176585857640464
GRMZM2G392320	1.37632158712234	0.579181536110619
AC233928.1_FG001	0.000228988486436896	0.000228936062714404
GRMZM2G082538	0.399748963164501	0.285586182725768
GRMZM2G370357	0.188043544076051	0.158280010033044
GRMZM2G164295	1.18643613273882	0.54263470813238
GRMZM2G159981	0.00528631422148796	0.00525851605329152
GRMZM2G417945	99.2308838152623	0.990023035196985
GRMZM2G070633	1.30844569847256	0.566808090542621
GRMZM2G112790	0.0100161531837854	0.0099168247480126
GRMZM2G128938	0.168931758932679	0.144518067579006
GRMZM2G081722	1.99608760493848	0.666231388444153
GRMZM2G370357	1.97602643581913	0.66398147947743
GRMZM2G081722	1.74522942775712	0.635731720675525
GRMZM2G126827	0.151701250735989	0.131719272371238
GRMZM2G082538	209.868894490177	0.995257716874659
GRMZM2G156983	0.17131061662328	0.146255497211443
AC233928.1_FG001	0.606925962003083	0.377693793214051
GRMZM2G098278	0.019499279367942	0.0191263297214206
GRMZM2G359564	0.551106761127568	0.355299051579753
GRMZM2G069095	0.879274746963419	0.467879828845768
GRMZM2G392320	0.00500807145203005	0.00498311565278716
GRMZM2G081722	33.574497951667	0.971076948061605
GRMZM2G111390	0.019518658	0.0191449738039027
GRMZM2G112790	0.0100161531837854	0.0099168247480126
GRMZM2G069095	0.502978011095239	0.334654271308143
GRMZM2G081722	0.019518658	0.0191449738039027
GRMZM2G098278	0.973401642863276	0.493260784687974
GRMZM2G081722	33.574497951667	0.971076948061605
GRMZM2G081722	0.0100161531837854	0.0099168247480126
GRMZM2G111390	0.00298520722004876	0.00297632228128547
GRMZM2G119536	0.0100161531837854	0.0099168247480126
GRMZM2G159981	107.703602194907	0.990800672840565
AC233928.1_FG001	0.872616766510085	0.46598790639707
GRMZM2G092311	125.34480264906	0.992085151276245
GRMZM2G081722	0.00213828115071975	0.00213371866032743
GRMZM2G069095	0.599573294180398	0.374833273574758
GRMZM2G126827	0.0157664100679327	0.0155216887580268
GRMZM2G081722	0.872616766510085	0.46598790639707
AC233928.1_FG001	0.0100161531837854	0.0099168247480126
GRMZM2G112790	2.09451725236458	0.676847818755613
GRMZM2G098278	6.90103353994589	0.873434279838933
GRMZM2G392320	0.226834574132492	0.184894181265546
GRMZM2G081722	128.439831382711	0.992274402791492
GRMZM2G081722	0.0830022648287711	0.0766408968146473
GRMZM2G370357	0.670669174531735	0.401437450786577
GRMZM2G081722	1.31883628108326	0.568749200554666
GRMZM2G312871	2.06532923298403	0.673770768490495
GRMZM2G081722	0.00190306734708602	0.00189945256093996
GRMZM2G092311	4.12509147039233	0.804881531231783
GRMZM2G069095	0.00528631422148796	0.00525851605329152
GRMZM2G110558	0.757980069411021	0.431165337195756
GRMZM2G000753	0.577280193654361	0.365997237508496
GRMZM2G159981	0.193445396966187	0.162089859710329
GRMZM2G112790	0.00156309575100223	0.00156065629577752
AC233928.1_FG001	0.00232791205803006	0.00232250546954267
GRMZM2G090068	1.8432799381209	0.648293512505528
GRMZM2G092311	0.973401642863276	0.493260784687974
GRMZM2G081722	33.574497951667	0.971076948061605
GRMZM2G112790	0.469301725528141	0.319404597009814
GRMZM2G090068	527.946418318925	0.998109449340487
GRMZM2G126827	96.2470537187488	0.989716912114457
GRMZM2G069095	1.3760971082598	0.57914177980193
GRMZM2G081722	131.313235054845	0.992442177083906
GRMZM2G069095	0.776780263039882	0.43718420290807
GRMZM2G069095	0.170545535625805	0.145697480734593
AC233928.1_FG001	0.695968510179421	0.410366410698152
GRMZM2G069095	1.38396409115512	0.580530594521052
AC233928.1_FG001	128.439831382711	0.992274402791492
GRMZM2G081722	191.001420176483	0.994791705191134
GRMZM2G069095	0.0563936883576863	0.0533832121293324
AC233928.1_FG001	412.593276544292	0.997582165724851
GRMZM2G081722	99.2308838152623	0.990023035196985
GRMZM2G081722	0.0100161531837854	0.0099168247480126
GRMZM2G081722	0.00112607598997077	0.00112480936914688
GRMZM2G081722	0.0100161531837854	0.0099168247480126
GRMZM2G112790	0.27158397262958	0.213579266863482
AC204476.3_FG004	0.196889331957813	0.164500866287906
GRMZM2G081722	0.251843368021958	0.201178018317018
GRMZM2G159981	0.398521567460114	0.284959185995163
GRMZM2G081722	0.00137903621914618	0.0013771370972104
GRMZM2G081722	0.00528631422148796	0.00525851605329152
AC233928.1_FG001	0.0100161531837854	0.0099168247480126
GRMZM2G081722	0.00303277832160226	0.00302360838763124
AC233928.1_FG001	0.872616766510085	0.46598790639707
GRMZM2G417945	0.706880891979079	0.41413603919338
GRMZM2G053676	0.631104284559418	0.386918415047807
GRMZM2G015127	0.0100161531837854	0.0099168247480126
GRMZM2G312871	0.00685789203699019	0.00681118168832732
GRMZM2G081722	0.019518658	0.0191449738039027
GRMZM2G081722	0.126321654134668	0.112154155672092
GRMZM2G069095	0.223112094092533	0.182413447769942
GRMZM2G099854	0.979471933866444	0.494814762012448
GRMZM2G119536	1.30227819576583	0.565647625973646
AC233928.1_FG001	0.689070158555998	0.4079582811084
GRMZM2G081722	0.395932822180881	0.283633149023827
AC233928.1_FG001	2.16211890961417	0.683756358130752
AC233928.1_FG001	0.54448401090191	0.352534572749611
GRMZM2G536238	0.123040410983684	0.109560092210672
AC233928.1_FG001	0.343651797993715	0.255759563978437
GRMZM2G112790	0.370115334356003	0.27013443691583
GRMZM2G040207	3.04580698744491	0.75283052229055
GRMZM2G098278	0.00528631422148796	0.00525851605329152
AC233928.1_FG001	0.00685789203699019	0.00681118168832732
GRMZM2G119536	0.019518658	0.0191449738039027
GRMZM2G159981	0.470884580247193	0.320137002298343
GRMZM2G081722	62.7263017750314	0.984307892155264
GRMZM2G164295	1.22717932435104	0.551001578962941
GRMZM2G069095	0.301583533466679	0.23170509284443
GRMZM2G417945	0.779645711218279	0.438090405468717
AC233928.1_FG001	0.00118328746162539	0.00118188894725307
GRMZM2G095382	5.08695460297488	0.835714233927214
GRMZM2G133048	0.595703032652791	0.373316977196226
GRMZM2G081722	0.460073665910363	0.315103050381711
GRMZM2G156983	59.7884183376128	0.983549497957882
GRMZM2G081722	0.756345718529085	0.430636013485155
GRMZM2G012841	0.435744006872299	0.303497005584963
GRMZM2G081722	65.6567719699742	0.984997773362766
GRMZM2G159981	1.50892908442281	0.601423569040392
GRMZM2G111390	0.00173006153131609	0.00172707358774019
AC233928.1_FG001	1.60443764062228	0.616039952578373
GRMZM2G112790	3.1647305302529	0.759888426697495
AC233928.1_FG001	0.00500807145203005	0.00498311565278716
GRMZM2G164295	0.00229770754952418	0.0022924401923873
GRMZM2G069095	0.00227232232873172	0.00226717058638523
AC233928.1_FG001	65.6567719699742	0.984997773362766
GRMZM2G092311	0.338816821276028	0.253071828715971
GRMZM2G082538	2.57004	0.719891093657214
GRMZM2G126827	0.45537285637373	0.312890854312315
GRMZM2G164295	1.33018630241971	0.570849764689811
GRMZM2G092311	0.00185213570104171	0.00184871163621934
GRMZM2G081722	0.0100161531837854	0.0099168247480126
GRMZM2G381576	0.0100161531837854	0.0099168247480126
GRMZM2G417945	1.50232038472654	0.600370917287923
GRMZM2G099854	1.18707479615045	0.542768266654557
GRMZM2G081722	0.595218400055643	0.373126588832527
AC233928.1_FG001	125.34480264906	0.992085151276245
GRMZM2G081722	0.00407072919447411	0.0040542255402066
GRMZM2G133048	0.872616766510085	0.46598790639707
GRMZM2G015127	0.906407188075783	0.475453089846277
AC233928.1_FG001	0.00333871430135337	0.00332760438101722
GRMZM2G081722	0.654460363725933	0.395573310835959
GRMZM2G164295	6.64050598146996	0.869118615648592
GRMZM2G069095	62.7263017750314	0.984307892155264
GRMZM2G117164	1.5112959875323	0.601799228380626
GRMZM2G070633	65.6567719699742	0.984997773362766
GRMZM2G053676	1.700484	0.629696010048569
GRMZM2G081722	0.000436303725825055	0.000436113447902853
GRMZM2G359564	0.00685789203699019	0.00681118168832732
AC233928.1_FG001	0.610391612117522	0.379033029931714
GRMZM2G081722	38.8040162193474	0.974876907031458
GRMZM2G015127	1.55073073607291	0.607955482772911
GRMZM2G081722	131.313235054845	0.992442177083906
GRMZM2G069095	1.02470214353008	0.506100191973672
GRMZM2G359564	1.96634336248571	0.662884609837606
GRMZM2G081722	0.970546749762474	0.492526629921093
GRMZM2G081722	0.872616766510085	0.46598790639707
AC233928.1_FG001	4.33168968230283	0.812442197579645
GRMZM2G069095	0.744336665286568	0.42671617245647
GRMZM2G417945	0.00191689398611728	0.00191322653368078
AC233928.1_FG001	131.313235054845	0.992442177083906
GRMZM2G098278	65.6567719699742	0.984997773362766
GRMZM2G081722	0.106860368223996	0.0965436755093671
GRMZM2G040207	1.0237385739547	0.505865029767236
AC233928.1_FG001	0.0100161531837854	0.0099168247480126
GRMZM2G069095	1.86386666732064	0.650821732935083
GRMZM2G081722	0.142010428949856	0.124351254025274
GRMZM2G069095	0.0100161531837854	0.0099168247480126
GRMZM2G417945	0.850242	0.459530158757611
GRMZM2G370357	0.00186575379915385	0.0018622792445782
AC233928.1_FG001	0.235938995482803	0.190898576988937
GRMZM2G081722	0.00111290603621983	0.00111166885324278
GRMZM2G092311	1.18037266146823	0.54136280569276
GRMZM2G392320	0.0100161531837854	0.0099168247480126
GRMZM2G069095	0.624322227778718	0.384358606378543
GRMZM2G417945	0.178665825027008	0.151583104585996
GRMZM2G112790	65.6567719699742	0.984997773362766
GRMZM2G099854	27.6944839066614	0.965150096330262
GRMZM2G164295	1.62168793595755	0.618566349455791
GRMZM2G119536	0.019518658	0.0191449738039027
GRMZM2G081722	0.019518658	0.0191449738039027
GRMZM2G359564	0.00333871430135337	0.00332760438101722
AC233928.1_FG001	0.0667217553028698	0.0625484152462286
GRMZM2G090068	0.499291589300761	0.333018335368386
GRMZM2G156983	0.019518658	0.0191449738039027
GRMZM2G126827	0.525793348353001	0.344603251102492
AC204476.3_FG004	0.542571946065607	0.351732019663302
GRMZM2G112790	0.889141444760528	0.470659011386645
GRMZM2G081722	3.33181096495234	0.76914966786622
GRMZM2G070633	0.00460895738782604	0.00458781235617309
GRMZM2G069095	125.34480264906	0.992085151276245
GRMZM2G417945	1.05907310959043	0.514344587697077
GRMZM2G392320	1.44056929714492	0.590259534457865
GRMZM2G081722	0.314804210027448	0.239430485259
GRMZM2G069095	0.574813350305591	0.365004113150329
AC233928.1_FG001	0.732839920240109	0.422912648583583
GRMZM2G052658	0.0100161531837854	0.0099168247480126
GRMZM2G069095	0.00709356665212967	0.00704360238911141
GRMZM2G417945	0.553614120591431	0.356339526819363
GRMZM2G086032	1.58150715634496	0.612629390725434
GRMZM2G015127	1.07166454770759	0.517296368706722
GRMZM2G069095	0.00661936636913644	0.00657583848501983
GRMZM2G081722	4.50241693419484	0.81826168173744
AC233928.1_FG001	0.743347834256925	0.426391004508728
GRMZM2G128938	65.6567719699742	0.984997773362766
GRMZM2G164295	0.441452110549465	0.306255134886991
GRMZM2G069095	0.769738920557676	0.43494490154238
GRMZM2G012841	0.960415434437606	0.489904036443747
GRMZM2G128938	1.80672021294911	0.643712260528715
GRMZM2G163539	65.6567719699742	0.984997773362766
GRMZM2G082538	0.0100161531837854	0.0099168247480126
GRMZM2G381576	0.413415150026986	0.292493787136138
AC233928.1_FG001	0.00449165305117431	0.00447156831769659
AC233928.1_FG001	0.305522528599938	0.234023176089949
GRMZM2G098278	1.07112489404927	0.517170595132535
GRMZM2G069095	0.534765349139694	0.348434599099761
AC233928.1_FG001	0.00313262876438829	0.0031228460470346
GRMZM2G081722	0.00289440593868539	0.00288605253110001
AC233928.1_FG001	1.80398420214011	0.643364609816004
GRMZM2G081722	1.26925879551706	0.559327476453761
GRMZM2G156983	0.296036522417392	0.228416805619968
GRMZM2G112790	1.55155520666056	0.608082162051753
GRMZM2G092311	0.823547883871229	0.45161845825672
GRMZM2G417945	65.6567719699742	0.984997773362766
GRMZM2G081722	0.0100161531837854	0.0099168247480126
GRMZM2G359564	0.0100161531837854	0.0099168247480126
GRMZM2G123938	0.0100161531837854	0.0099168247480126
GRMZM2G081722	0.0897413651159551	0.0823510678668292
GRMZM2G069095	0.139057491266404	0.122081187589399
GRMZM2G081722	1.8807564097288	0.652868949063922
AC233928.1_FG001	0.435084262955003	0.303176805840735
AC233928.1_FG001	0.00685789203699019	0.00681118168832732
GRMZM2G417945	1.35979314290864	0.57623404279944
GRMZM2G069095	0.631634028739333	0.387117464832086
GRMZM2G126827	0.678953296911492	0.404390817874718
GRMZM2G081722	4.20427260768936	0.807850188608012
GRMZM2G081722	0.0100161531837854	0.0099168247480126
GRMZM2G015127	0.636175014928696	0.388818438812562
AC210169.3_FG002	125.34480264906	0.992085151276245
GRMZM2G417945	2.13249258000274	0.680765405037568
GRMZM2G112790	358.127566304311	0.997215474127228
GRMZM2G069095	0.515504951358897	0.340153920907129
GRMZM2G081722	65.6567719699742	0.984997773362766
GRMZM2G111390	0.465594875697615	0.317683203877193
GRMZM2G081722	0.0357940362893931	0.034557098260211
GRMZM2G092311	0.00859989161276678	0.0085265640857996
GRMZM2G164295	0.845370194525082	0.458103310128862
GRMZM2G081722	0.00113054250077904	0.00112926581777736
GRMZM2G370357	0.324637150725699	0.245076284133996
GRMZM2G112790	0.675123906508139	0.403029234962959
GRMZM2G081722	65.6567719699742	0.984997773362766
GRMZM2G392320	0.920186279273888	0.479217193251612
GRMZM2G081722	0.000817645003728248	0.000816977006560673
GRMZM2G370357	0.381997776058161	0.27640983413716
GRMZM2G086032	0.941026276705924	0.484808623149049
GRMZM2G081722	0.122568601022078	0.109185844776418
GRMZM2G133048	1.04146237396232	0.510155066899872
GRMZM2G081722	0.533860106825454	0.348050063007607
GRMZM2G359564	0.00232791205803006	0.00232250546954267
GRMZM2G359564	0.460546794596332	0.315324915504415
GRMZM2G417945	0.0100161531837854	0.0099168247480126
GRMZM2G069095	1.40117982169786	0.583538062845744
GRMZM2G133048	0.312516586231865	0.238104866262358
GRMZM2G156983	1.14829121086383	0.534513759148183
GRMZM2G392320	0.41363096363578	0.29260179939179
GRMZM2G081722	0.816622352133261	0.449527856559896
GRMZM2G081722	0.869566	0.465116502974487
GRMZM2G081722	0.0100161531837854	0.0099168247480126
GRMZM2G359564	0.894781298511551	0.472234605236208
AC233928.1_FG001	0.660216303332663	0.397668847129959
GRMZM2G081722	0.089955165486321	0.0825310694740223
AC233928.1_FG001	1.11935145303655	0.528157541512416
GRMZM2G040207	5.67302994346339	0.850143037200132
GRMZM2G092311	0.776186411972596	0.436996030788559
GRMZM2G081722	65.6567719699742	0.984997773362766
GRMZM2G701964	1.12952123638158	0.530410881603054
GRMZM2G069095	0.529609058755497	0.346238181399365
AC233928.1_FG001	0.362706392456938	0.266166207529844
GRMZM2G081722	638.660878056872	0.998436671626632
GRMZM2G086032	1.59984817138281	0.615362154218367
GRMZM2G128938	4.51371447739627	0.818634061647634
GRMZM2G119536	1.23806441366432	0.553185335553981
GRMZM2G536238	0.993870920733432	0.498463020047378
GRMZM2G381576	0.446224646151983	0.308544490193323
GRMZM2G164295	0.916501938233255	0.478216024700784
AC233928.1_FG001	0.658337704021481	0.396986513919938
GRMZM2G069095	0.63309447073076	0.387665552775688
GRMZM2G000753	7.82648481669289	0.88670461449061
GRMZM2G126827	0.200380851826015	0.166931063188151
GRMZM2G081722	0.00132387506969135	0.00132212474170678
GRMZM2G086032	0.841619874746611	0.456999778449073
AC233928.1_FG001	33.574497951667	0.971076948061605
GRMZM2G081722	0.0100161531837854	0.0099168247480126
GRMZM2G417945	1.03883859820456	0.509524686809138
GRMZM2G417945	161.903671246171	0.993861402923886
GRMZM2G081722	0.00685789203699019	0.00681118168832732
GRMZM2G160710	0.00506983397230101	0.00504426040951174
GRMZM2G012841	0.978102600536004	0.494465049624306
GRMZM2G359564	0.872616766510085	0.46598790639707
AC233928.1_FG001	0.347130108553009	0.257681204175498
AC233928.1_FG001	0.872616766510085	0.46598790639707
AC233928.1_FG001	0.241882635993844	0.194770930024537
GRMZM2G081722	125.34480264906	0.992085151276245
GRMZM2G081722	0.415791712920626	0.29368141452311
GRMZM2G359564	125.34480264906	0.992085151276245
GRMZM2G117164	2.5509385780207	0.718384315011891
GRMZM2G081722	0.318679128856125	0.241665407363018
GRMZM2G070633	0.597397283646718	0.373981657388895
GRMZM2G417945	0.287835507787804	0.223503317036379
GRMZM2G081722	0.0507622317084092	0.048309912724857
GRMZM2G081722	0.00297354671622919	0.00296473095024757
AC233928.1_FG001	0.771759253202151	0.435589232457699
GRMZM2G392320	1.1791548184329	0.541106491589647
GRMZM2G081722	161.903671246171	0.993861402923886
AC233928.1_FG001	0.409563747025123	0.290560641822341
GRMZM2G359564	0.00528631422148796	0.00525851605329152
GRMZM2G112790	0.833669109640287	0.454645336640823
GRMZM2G081722	0.222545913312734	0.182034810218048
AC233928.1_FG001	0.00500807145203005	0.00498311565278716
GRMZM2G081722	65.6567719699742	0.984997773362766
GRMZM2G111390	0.974834347138547	0.493628414226764
GRMZM2G359564	0.890360400894644	0.471000344946533
GRMZM2G086032	2.65633700836773	0.726502234965911
AC233928.1_FG001	1.2711292694187	0.559690408879301
GRMZM2G086032	233.53181003041	0.995736186064183
AC233928.1_FG001	292.470948776888	0.996592507693972
GRMZM2G081722	394.603808136327	0.997472218468495
GRMZM2G081722	96.2470537187488	0.989716912114457
GRMZM2G069095	0.940807628160852	0.484750582443032
GRMZM2G069095	1.55030999425029	0.60789080454748
AC233928.1_FG001	2.13755313755314	0.681280298321939
GRMZM2G359564	269.341632252362	0.996300976687651
GRMZM2G359564	1.67032094830889	0.625513180116683
AC233928.1_FG001	0.4878489336782	0.327888754453155
GRMZM2G392320	9.2033030712768	0.901992522125988
GRMZM2G000753	1.14312705985256	0.533392107853467
GRMZM2G069095	0.29957693476947	0.230518814819233
GRMZM2G092311	1.47918244672149	0.596641222866668
GRMZM2G159981	0.826928291768864	0.452633141374267
GRMZM2G081722	1.78486768557883	0.640916512774232
GRMZM2G069095	0.514476985108628	0.339706043847029
GRMZM2G156983	0.355799566467786	0.262427850891513
GRMZM2G081722	65.6567719699742	0.984997773362766
GRMZM2G081722	0.350522570132026	0.259545880893911
GRMZM2G119536	1.42321482978143	0.587325074231988
GRMZM2G081722	0.0100161531837854	0.0099168247480126
AC233928.1_FG001	0.520968133904432	0.342524029459493
GRMZM2G081722	0.539839586964055	0.350581704441306
AC233928.1_FG001	0.0100161531837854	0.0099168247480126
GRMZM2G156983	5.81706185608597	0.853309237746282
GRMZM2G119536	0.00528631422148796	0.00525851605329152
GRMZM2G081722	0.381351890442885	0.276071501462684
GRMZM2G069095	0.46582554630404	0.317790577111022
GRMZM2G086032	0.787282717882117	0.440491428695191
GRMZM2G098278	1.2119593163057	0.547912119075431
GRMZM2G159981	1.80325550298293	0.643271903350977
GRMZM2G098278	0.517855665450716	0.341175829321652
GRMZM2G133048	6.0331778841523	0.85781676271074
GRMZM2G069095	1.59123533682141	0.614083682099415
GRMZM2G081722	0.00201383139192968	0.00200978402576759
GRMZM2G069095	0.550367661476921	0.354991706259292
GRMZM2G081722	0.0577555123833331	0.0546019488503525
GRMZM2G092311	0.562089921665964	0.359831987819559
GRMZM2G069095	0.152173586957541	0.132075226059794
GRMZM2G069095	0.275337286403117	0.215893700700668
GRMZM2G156983	1.75671781718122	0.637249778063061
GRMZM2G159981	0.00661936636913644	0.00657583848501983
AC233928.1_FG001	0.872616766510085	0.46598790639707
AC233928.1_FG001	0.842283962890344	0.457195513751795
GRMZM2G156983	1.01140500866571	0.502835085081467
GRMZM2G111390	0.0010046394681633	0.00100363118066772
GRMZM2G417945	0.162945601241867	0.140114551418281
AC233928.1_FG001	0.677381023112115	0.403832530461887
GRMZM2G069095	0.42710201252287	0.299279244773698
GRMZM2G081722	0.325093103105476	0.245336046458616
GRMZM2G119536	1.04900616068005	0.511958519603423
GRMZM2G370357	0.00267285143839969	0.00266572634789633
GRMZM2G081722	0.312516586231865	0.238104866262358
GRMZM2G086032	0.704988011963319	0.413485612225223
GRMZM2G128938	0.621614847125463	0.383330757132226
GRMZM2G015127	1.21797750595836	0.549138799959149
GRMZM2G128938	0.163605924314053	0.14060251919953
GRMZM2G133048	0.941771986624144	0.485006475070977
GRMZM2G392320	292.470948776888	0.996592507693972
GRMZM2G392320	65.6567719699742	0.984997773362766
GRMZM2G133048	0.625031702216031	0.384627389954107
GRMZM2G381576	0.672842816974662	0.402215205246539
GRMZM2G081722	0.00661936636913644	0.00657583848501983
GRMZM2G417945	0.802752478439591	0.445292677747102
GRMZM2G112790	62.7263017750314	0.984307892155264
GRMZM2G164295	12.1090252140445	0.923716677352284
GRMZM2G119536	65.6567719699742	0.984997773362766
GRMZM2G081722	0.00500807145203005	0.00498311565278716
GRMZM2G069095	0.589978766809609	0.37106078340495
GRMZM2G081722	0.0100161531837854	0.0099168247480126
AC233928.1_FG001	0.730693396616253	0.422196905613011
GRMZM2G312871	0.900989813956434	0.473958254453373
GRMZM2G701964	1.21086303874168	0.547687946979676
GRMZM2G081722	0.000596678242368291	0.000596322429749023
GRMZM2G092311	62.7263017750314	0.984307892155264
AC233928.1_FG001	1.04674326708057	0.51141893754639
AC204476.3_FG004	1.1179557347312	0.527846600567922
GRMZM2G160710	0.168907753654557	0.144500498971345
GRMZM2G069095	0.452174809317666	0.311377670523103
GRMZM2G164295	0.611627593327225	0.379509258751591
GRMZM2G070633	0.0100161531837854	0.0099168247480126
GRMZM2G081722	0.184024506519464	0.155422886524891
GRMZM2G081722	0.902947181671497	0.47449933995455
GRMZM2G082538	1.06553204340042	0.515863235724132
AC233928.1_FG001	125.34480264906	0.992085151276245
GRMZM2G417945	0.740968466038967	0.425607057504499
GRMZM2G159981	0.00119760033967066	0.00119616780869666
GRMZM2G040207	65.6567719699742	0.984997773362766
AC233928.1_FG001	0.00239316552231486	0.0023874519546109
GRMZM2G081722	0.0100161531837854	0.0099168247480126
GRMZM2G133048	0.0100161531837854	0.0099168247480126
GRMZM2G081722	0.0172610337175003	0.0169681459776565
GRMZM2G156983	1.57477899164069	0.6116171511238
GRMZM2G156983	119.774059813592	0.991720076301621
GRMZM2G417945	72.0831265411919	0.986316951021022
GRMZM2G053676	0.475267798360825	0.322156966273443
GRMZM2G119536	1.20520866782562	0.546528174594009
GRMZM2G082538	0.710342014308423	0.415321618931082
GRMZM2G081722	0.00134018978172355	0.00133839607697729
GRMZM2G119536	0.009759329	0.00966500503606637
GRMZM2G012841	0.0856832757571238	0.0789210607461654
GRMZM2G099854	0.741171354015657	0.425673987977287
GRMZM2G417945	0.00204631124940504	0.00204213241087988
GRMZM2G128938	0.872616766510085	0.46598790639707
GRMZM2G082538	59.7884183376128	0.983549497957882
GRMZM2G081722	0.225190961002638	0.183800703866075
GRMZM2G081722	33.574497951667	0.971076948061605
GRMZM2G090068	1.19188751241441	0.543772208046169
GRMZM2G081722	0.0100161531837854	0.0099168247480126
AC233928.1_FG001	0.0100161531837854	0.0099168247480126
GRMZM2G081722	0.409852976620873	0.290706182429891
GRMZM2G015127	2.51208190017063	0.715268598960799
GRMZM2G081722	0.968109390891626	0.491898161439612
GRMZM2G081722	0.0449834931115485	0.0430470848660062
GRMZM2G069095	107.703602194907	0.990800672840565
GRMZM2G069095	3.38507665282657	0.771953815367079
GRMZM2G015127	0.620313051132116	0.382835311175641
GRMZM2G081722	0.0100161531837854	0.0099168247480126
GRMZM2G156983	1.21266175380121	0.548055640098598
GRMZM2G359564	1.64374316676314	0.621748431325744
GRMZM2G417945	3.98437288043626	0.79937295543738
GRMZM2G119536	128.329404958332	0.992267806379205
GRMZM2G081722	0.0787633048939777	0.0730125918601937
GRMZM2G163539	0.00528631422148796	0.00525851605329152
GRMZM2G081722	0.00346012919649283	0.0034481979859663
GRMZM2G156983	2.08972793237931	0.676346907596512
GRMZM2G081722	354.702030510281	0.997188658162661
GRMZM2G133048	156.844133256431	0.993664636249892
GRMZM2G392320	0.0205533982831678	0.0201394638612187
GRMZM2G092311	0.570162997002652	0.363123445203498
GRMZM2G081722	0.576685477088364	0.365758095364282
GRMZM2G081722	0.460548709476478	0.315325813160698
GRMZM2G156983	0.00111453540891758	0.00111329460266236
GRMZM2G081722	0.0658581586652414	0.0617888582358038
GRMZM2G081722	0.00539132853457372	0.00536241797751722
GRMZM2G417945	0.587466791650209	0.370065562782276
GRMZM2G015127	0.75962092468017	0.431695778349669
GRMZM2G092311	0.00646043637422797	0.00641896704603877
GRMZM2G156983	0.00661936636913644	0.00657583848501983
GRMZM2G081722	65.6567719699742	0.984997773362766
AC233928.1_FG001	0.872616766510085	0.46598790639707
GRMZM2G359564	1.6083299007597	0.616612913991922
GRMZM2G081722	0.929955636967286	0.481853374841615
AC210169.3_FG002	0.80159417006214	0.444936036862559
GRMZM2G119536	131.313235054845	0.992442177083906
GRMZM2G000753	203.860307020982	0.995118624908155
GRMZM2G081722	0.132109262107864	0.116693031785546
GRMZM2G081722	0.305522528599938	0.234023176089949
AC233928.1_FG001	0.383164957277063	0.277020434374922
GRMZM2G081722	0.019518658	0.0191449738039027
AC204476.3_FG004	0.369488317643042	0.269800269840162
GRMZM2G417945	1.44170481861616	0.590450085376514
GRMZM2G417945	1.56635747004259	0.610342669845054
GRMZM2G370357	0.571901013603211	0.363827625692704
AC233928.1_FG001	0.755484374855674	0.430356650094243
GRMZM2G081722	125.34480264906	0.992085151276245
GRMZM2G081722	1.66590548247617	0.624892927910118
GRMZM2G099854	0.488825867351163	0.328329778566284
GRMZM2G081722	134.82525867776	0.992637599149563
GRMZM2G081722	0.000910563543231417	0.000909735171550208
GRMZM2G081722	0.00126115429396995	0.00125956578716892
GRMZM2G069095	1.90884785910752	0.656221277826879
GRMZM2G081722	0.0043498718571575	0.00433103242111645
GRMZM2G417945	0.478067134339209	0.323440744491579
GRMZM2G099854	1.23696211320278	0.552965160161678
GRMZM2G069095	0.019518658	0.0191449738039027
GRMZM2G081722	0.153872130649119	0.133352844359416
GRMZM2G119536	2.61784414163568	0.723592293959937
GRMZM2G081722	96.2470537187488	0.989716912114457
GRMZM2G417945	0.273083411844613	0.214505514174388
GRMZM2G012841	0.314177386856165	0.239067716427349
AC233928.1_FG001	0.580717817084083	0.367376017912749
GRMZM2G081722	0.0785025079173633	0.072788433351866
GRMZM2G081722	0.0100161531837854	0.0099168247480126
GRMZM2G159981	1.29373129279065	0.56402914188638
GRMZM2G092311	0.902906469290849	0.474488096951677
GRMZM2G111390	1.03669526572434	0.509008531207855
GRMZM2G417945	1.50305400055858	0.600488043894843
AC233928.1_FG001	96.2470537187488	0.989716912114457
AC233928.1_FG001	0.0111729917856836	0.0110495354172313
GRMZM2G086032	119.478302327318	0.991699750239813
GRMZM2G098278	0.492154645208042	0.329828176180374
GRMZM2G081722	0.00202454283882826	0.00202045234649896
GRMZM2G081722	253.891971605119	0.996076769332111
GRMZM2G417945	1.41885102906104	0.586580575659434
GRMZM2G081722	0.186288439902237	0.157034692100337
GRMZM2G392320	2.10662666186411	0.678107442945862
GRMZM2G081722	0.00528631422148796	0.00525851605329152
GRMZM2G112790	0.297301487723952	0.229169156543212
GRMZM2G081722	0.0135332335835859	0.0133525306671356
GRMZM2G159981	0.947978847277899	0.486647403077606
AC233928.1_FG001	0.184442294569358	0.155720794009993
GRMZM2G081722	0.389550130110993	0.280342624328262
GRMZM2G081722	65.6567719699742	0.984997773362766
GRMZM2G417945	1.65501762650169	0.623354666267274
GRMZM2G081722	0.0914455284899981	0.0837838683681373
GRMZM2G143591	1.18885157925854	0.543139420929242
GRMZM2G126827	6.04508732651812	0.858057117867661
GRMZM2G163539	65.6567719699742	0.984997773362766
GRMZM2G081722	65.6567719699742	0.984997773362766
AC233928.1_FG001	0.101250142900694	0.0919410939952304
GRMZM2G053676	0.709702154053533	0.415102801602548
AC233928.1_FG001	0.343947047389653	0.255923064869037
GRMZM2G417945	0.467765838701435	0.318692414258175
AC233928.1_FG001	0.00346012919649283	0.0034481979859663
AC233928.1_FG001	0.48394054239354	0.326118552979867
GRMZM2G159981	0.601737468815796	0.375677962544434
GRMZM2G081722	33.574497951667	0.971076948061605
AC204476.3_FG004	0.672825347458451	0.402208962508061
GRMZM2G112790	0.019518658	0.0191449738039027
GRMZM2G123938	65.6567719699742	0.984997773362766
GRMZM2G081722	0.00110401147979384	0.00110279398257723
GRMZM2G081722	0.0100161531837854	0.0099168247480126
GRMZM2G133048	1.3883575809016	0.581302227105164
GRMZM2G092311	0.61943886857832	0.382502162074272
GRMZM2G099854	59.7884183376128	0.983549497957882
GRMZM2G081722	3.22383879966417	0.763248540621505
AC204476.3_FG004	65.6567719699742	0.984997773362766
GRMZM2G081722	1.73913	0.63492057697152
AC233928.1_FG001	0.327856443138303	0.246906542369471
GRMZM2G111390	1.46564047142669	0.594425865575864
AC233928.1_FG001	0.816428205461539	0.449469020028838
GRMZM2G128938	1.04240819280694	0.510381909198244
GRMZM2G069095	0.337843360221741	0.252528337970556
GRMZM2G417945	0.701820103517416	0.412393825920175
GRMZM2G081722	131.313235054845	0.992442177083906
GRMZM2G053676	0.235507948974894	0.190616296050783
GRMZM2G081722	65.6567719699742	0.984997773362766
GRMZM2G112790	0.00415972081921446	0.00414248922056032
GRMZM2G053676	0.463768	0.316831629055971
GRMZM2G417945	0.61954750355706	0.382543582202022
GRMZM2G163539	0.0100161531837854	0.0099168247480126
GRMZM2G081722	2.24727537558247	0.692049523265138
GRMZM2G095382	33.574497951667	0.971076948061605
GRMZM2G081722	65.6567719699742	0.984997773362766
GRMZM2G098278	0.399375746738407	0.285395647072812
GRMZM2G163539	0.00526290957527125	0.00523535636811156
GRMZM2G160710	1.25747130625624	0.55702648479799
GRMZM2G119536	0.00500807145203005	0.00498311565278716
GRMZM2G417945	125.34480264906	0.992085151276245
GRMZM2G160710	0.0100161531837854	0.0099168247480126
GRMZM2G081722	65.6567719699742	0.984997773362766
GRMZM2G417945	1.47974083990571	0.596732052032492
AC233928.1_FG001	125.34480264906	0.992085151276245
GRMZM2G081722	215.865126555246	0.99538883906378
GRMZM2G081722	0.00685789203699019	0.00681118168832732
GRMZM2G081722	5.52286784580391	0.846693199427106
GRMZM2G133048	1.75382070320325	0.636868152368527
GRMZM2G092311	0.00528631422148796	0.00525851605329152
GRMZM2G119536	1.15893145365212	0.536807897115784
GRMZM2G111390	0.482315367902747	0.325379725763183
GRMZM2G081722	65.6567719699742	0.984997773362766
GRMZM2G081722	0.133759913558413	0.117979046497239
GRMZM2G086032	12.0319453635275	0.92326548553536
AC233928.1_FG001	0.832971350885337	0.454437736019718
GRMZM2G159981	0.888268791714413	0.470414379357469
GRMZM2G359564	0.109465015395693	0.0986646842186838
GRMZM2G392320	0.965217134918667	0.491150376092469
GRMZM2G417945	1.33942746157744	0.572544985290667
GRMZM2G069095	1.07661917687243	0.518448056756324
GRMZM2G081722	0.833669109640287	0.454645336640823
GRMZM2G081722	0.462596289055801	0.316284331170043
GRMZM2G111504	4.06956238639138	0.802744315232341
AC233928.1_FG001	0.00528631422148796	0.00525851605329152
GRMZM2G123938	0.923122663256413	0.480012367850366
GRMZM2G119536	0.0100161531837854	0.0099168247480126
GRMZM2G117164	0.00500807145203005	0.00498311565278716
GRMZM2G112790	0.637026571594664	0.389136366292529
AC233928.1_FG001	0.861624967188428	0.462834879406308
GRMZM2G128938	0.145742578698316	0.127203598267156
GRMZM2G000753	0.00763103370083666	0.00757324203563811
GRMZM2G081722	0.43947009795299	0.305299914585195
GRMZM2G119536	0.0100161531837854	0.0099168247480126
GRMZM2G069095	0.00200287502103574	0.00199887153117569
GRMZM2G156983	0.795154811418009	0.442944979653264
GRMZM2G359564	1.2120051371653	0.547921483906901
GRMZM2G081722	0.41144125781108	0.291504343899625
GRMZM2G133048	8.01087178693949	0.889022946542263
GRMZM2G417945	0.0100161531837854	0.0099168247480126
AC233928.1_FG001	1.07719659152485	0.518581917532461
GRMZM2G112790	0.301693797965499	0.231770173935711
AC233928.1_FG001	0.549698751669589	0.354713295779172
GRMZM2G417945	1.19035050164247	0.543452064292845
GRMZM2G112790	0.427931693830758	0.299686389537816
GRMZM2G081722	0.00528631422148796	0.00525851605329152
GRMZM2G359564	0.647087206871039	0.392867605413745
AC233928.1_FG001	0.00557688690027201	0.00554595772130659
GRMZM2G133048	65.6567719699742	0.984997773362766
GRMZM2G359564	0.793739817765639	0.442505546180246
GRMZM2G069095	0.548089736111185	0.354042613503783
AC233928.1_FG001	0.0100161531837854	0.0099168247480126
AC233928.1_FG001	0.285132332644955	0.221870017119652
AC233928.1_FG001	0.637259527604695	0.389223282479231
GRMZM2G081722	0.0019271596137517	0.0019234528131712
GRMZM2G040207	0.00500314204568757	0.00497823522770651
GRMZM2G417945	1.08415780614968	0.520189883391112
GRMZM2G069095	2.07984675296371	0.675308520127598
GRMZM2G081722	0.00373151473208482	0.00371764229509206
GRMZM2G112790	0.479581043550198	0.324133000784777
GRMZM2G119536	65.6567719699742	0.984997773362766
AC210169.3_FG002	0.981965567488801	0.495450366846169
GRMZM2G070633	0.560144123021756	0.359033575652514
GRMZM2G081722	65.6567719699742	0.984997773362766
GRMZM2G081722	0.447724443476738	0.309260816513893
GRMZM2G119536	0.199755662635883	0.166496953385506
GRMZM2G112790	0.00661936636913644	0.00657583848501983
GRMZM2G092311	0.484697645363401	0.326462190384066
GRMZM2G081722	15.8191558250427	0.940543983871589
AC233928.1_FG001	0.0876074818163178	0.0805506428385471
GRMZM2G123938	0.325335866467635	0.245474279161206
GRMZM2G417945	1.59017367949866	0.613925503175696
AC233928.1_FG001	3.49653010611915	0.777606292763582
GRMZM2G081722	0.00213828115071975	0.00213371866032743
AC233928.1_FG001	1.42199434290311	0.587117119852
GRMZM2G081722	65.6567719699742	0.984997773362766
AC233928.1_FG001	10.97584	0.916498550414835
GRMZM2G417945	1.11910080037904	0.528101730780748
GRMZM2G081722	7.9449268572444	0.888204787366136
GRMZM2G081722	0.0100161531837854	0.0099168247480126
AC233928.1_FG001	0.0100161531837854	0.0099168247480126
GRMZM2G359564	1.19917660592117	0.545284359015301
GRMZM2G081722	0.611045964683902	0.379285245783657
GRMZM2G081722	0.000577868312757202	0.000577534573827465
GRMZM2G081722	226.814331249466	0.995610460524957
GRMZM2G040207	0.782100704123358	0.43886448297437
GRMZM2G119536	0.00500807145203005	0.00498311565278716
GRMZM2G086032	0.579595191924514	0.366926409302601
GRMZM2G536238	0.0100161531837854	0.0099168247480126
AC233928.1_FG001	0.00187494433376304	0.00187143549638309
GRMZM2G052658	0.727064862953602	0.420982951219438
GRMZM2G133048	0.00147811288348762	0.00147593129043209
GRMZM2G081722	65.6567719699742	0.984997773362766
AC233928.1_FG001	0.331093811098077	0.248738149285619
GRMZM2G081722	191.001420176483	0.994791705191134
GRMZM2G081722	0.219120100310745	0.179736270655281
GRMZM2G081722	12.0548589209763	0.923400168009995
AC233928.1_FG001	1.5122028818917	0.601942977134476
GRMZM2G381576	0.00685789203699019	0.00681118168832732
GRMZM2G133048	1.02505430086181	0.506186081245116
GRMZM2G081722	0.0100161531837854	0.0099168247480126
GRMZM2G110558	1.20615394111475	0.546722474182962
GRMZM2G164295	1.22762045434091	0.551090492973646
GRMZM2G081722	0.019518658	0.0191449738039027
GRMZM2G099854	0.00500807145203005	0.00498311565278716
GRMZM2G053676	0.606508963319606	0.377532262295224
GRMZM2G086032	0.00716065550916788	0.00710974507393543
GRMZM2G081722	131.313235054845	0.992442177083906
GRMZM2G081722	0.00500807145203005	0.00498311565278716
GRMZM2G133048	0.212384079755857	0.175178875491854
GRMZM2G417945	0.209901706037189	0.173486577454861
GRMZM2G081722	0.625031702216031	0.384627389954107
GRMZM2G417945	1.700484	0.629696010048569
GRMZM2G119536	0.0100161531837854	0.0099168247480126
GRMZM2G156983	0.835734725264482	0.455258983644314
GRMZM2G081722	358.127566304311	0.997215474127228
GRMZM2G069095	2.27408760622357	0.694571398120459
GRMZM2G081722	0.266886253796824	0.210663153852189
GRMZM2G370357	0.628851734143982	0.386070580251103
GRMZM2G081722	0.00500807145203005	0.00498311565278716
AC233928.1_FG001	0.0016161950232344	0.00161358715171025
GRMZM2G119536	0.52608800452833	0.34472979472172
GRMZM2G081722	1.74522942775712	0.635731720675525
GRMZM2G081722	0.00398548180273776	0.00396966079188864
GRMZM2G081722	0.000932880466472303	0.00093201101160504
AC233928.1_FG001	0.687515715470865	0.407412926094753
GRMZM2G092311	0.188819304720916	0.158829272010554
GRMZM2G052658	0.00528631422148796	0.00525851605329152
GRMZM2G081722	0.000987324651832847	0.000986350803369326
GRMZM2G119536	0.223112094092533	0.182413447769942
GRMZM2G070633	1.30612623064404	0.566372392494436
GRMZM2G417945	65.6567719699742	0.984997773362766
GRMZM2G417945	0.259246519246519	0.205874318716911
GRMZM2G413006	1.37237824147746	0.578482055468009
GRMZM2G040207	841.603796321472	0.998813202593715
GRMZM2G392320	0.305222256542738	0.233846959789981
GRMZM2G417945	65.6567719699742	0.984997773362766
AC233928.1_FG001	0.741264164439258	0.425704599897953
GRMZM2G069095	1.28127287208852	0.561648230584317
AC233928.1_FG001	1.66590548247617	0.624892927910118
GRMZM2G086032	1.9349720324929	0.659281250748198
GRMZM2G110558	1.974442484281	0.663802542733743
GRMZM2G160710	1.89483347702526	0.654556986460028
GRMZM2G163539	0.00573717072195736	0.00570444335654711
GRMZM2G119536	3.48105145775233	0.776838090473169
GRMZM2G536238	223.276052392782	0.99554120919585
GRMZM2G119536	0.872616766510085	0.46598790639707
GRMZM2G082538	0.848230734759589	0.45894201346561
GRMZM2G381576	65.6567719699742	0.984997773362766
GRMZM2G701964	1.7380821879304	0.634780868007525
GRMZM2G053676	2.54014235525905	0.717525483540386
GRMZM2G015127	0.00708836295494658	0.00703847171279814
GRMZM2G111390	1.00240393560727	0.500600262405733
AC233928.1_FG001	0.516947232710194	0.34078128860594
GRMZM2G081722	96.2470537187488	0.989716912114457
AC233928.1_FG001	0.0100161531837854	0.0099168247480126
GRMZM2G069095	0.936647222361508	0.483643696976148
GRMZM2G081722	0.0100161531837854	0.0099168247480126
AC233928.1_FG001	1.09380061208461	0.522399604705249
GRMZM2G092311	0.292445010060708	0.226272690740608
GRMZM2G081722	0.00333871430135337	0.00332760438101722
GRMZM2G081722	0.567872833845728	0.362193171274504
GRMZM2G092311	1.34358122143747	0.573302605920936
GRMZM2G359564	0.00213828115071975	0.00213371866032743
GRMZM2G081722	0.293445754607092	0.226871326889338
GRMZM2G133048	1.03041571654096	0.507490021943086
GRMZM2G069095	0.655883100529121	0.396092634993098
GRMZM2G053676	0.907513945811342	0.475757436953018
GRMZM2G133048	99.2308838152623	0.990023035196985
GRMZM2G081722	0.0447475186180833	0.0428309403187405
GRMZM2G156983	0.0100161531837854	0.0099168247480126
GRMZM2G081722	1.32861210902361	0.570559649619232
GRMZM2G081722	3.56979306395281	0.78117171040235
AC233928.1_FG001	0.00285103736985405	0.00284293206429878
GRMZM2G086032	0.77553978684632	0.436790993134442
GRMZM2G081722	65.6567719699742	0.984997773362766
GRMZM2G081722	65.6567719699742	0.984997773362766
GRMZM2G081722	0.019518658	0.0191449738039027
GRMZM2G081722	0.37986610794838	0.275292005333166
GRMZM2G098278	0.154150490514127	0.13356186370935
GRMZM2G133048	10.3475865156085	0.911875534183017
GRMZM2G081722	0.362705636011746	0.266165800174778
GRMZM2G081722	179.063783152155	0.994446412362918
GRMZM2G417945	0.0100161531837854	0.0099168247480126
GRMZM2G119536	7.31284442090141	0.879704232466369
GRMZM2G012841	0.568345884231904	0.3623855489698
GRMZM2G069095	1.66203270327242	0.624347214528692
GRMZM2G015127	0.717286217650384	0.417685887348345
AC233928.1_FG001	0.0035249286658528	0.00351254718758113
GRMZM2G069095	131.313235054845	0.992442177083906
GRMZM2G156983	1.71740542114043	0.63200191174259
GRMZM2G086032	179.063783152155	0.994446412362918
GRMZM2G092311	0.480544193059176	0.324572677608665
GRMZM2G081722	62.7263017750314	0.984307892155264
GRMZM2G069095	0.577968256217114	0.366273690196206
GRMZM2G069095	1.47458855632302	0.595892417167767
GRMZM2G119536	0.000797096360547551	0.000796461503981412
GRMZM2G082538	0.822134767722199	0.451193173131715
GRMZM2G081722	0.00234878737921325	0.00234328350449198
GRMZM2G081722	0.0751953027040582	0.0699364129613905
GRMZM2G081722	0.00289440593868539	0.00288605253110001
GRMZM2G081722	0.73487067157571	0.423588157674173
GRMZM2G081722	0.00297354671622919	0.00296473095024757
GRMZM2G164295	1.29609176317283	0.564477336646963
GRMZM2G417945	1.35736696293577	0.575797906850006
GRMZM2G069095	0.525264972443772	0.34437621130327
GRMZM2G086032	65.6567719699742	0.984997773362766
GRMZM2G040207	4.66846427258242	0.823585374818915
GRMZM2G040207	99.2308838152623	0.990023035196985
GRMZM2G417945	1.90124355572812	0.655320216730639
GRMZM2G119536	1.31442802892369	0.567927804406583
GRMZM2G095382	0.554046300415753	0.356518528609816
GRMZM2G081722	0.223112094092533	0.182413447769942
GRMZM2G112790	0.00724265221005136	0.00719057338781258
GRMZM2G069095	0.593883774778336	0.372601681613158
GRMZM2G081722	0.00303277832160226	0.00302360838763124
GRMZM2G417945	0.304306653663763	0.233309132334006
GRMZM2G119536	1.06821069248693	0.516490266860798
GRMZM2G069095	1.91779683472647	0.657275658092985
GRMZM2G081722	0.0100161531837854	0.0099168247480126
GRMZM2G081722	0.442125132599788	0.306578897077224
GRMZM2G000753	0.00177357536305367	0.00177043536251284
GRMZM2G081722	0.0100161531837854	0.0099168247480126
GRMZM2G417945	0.42969617266857	0.300550691037054
GRMZM2G069095	195.477937534011	0.994910370026523
GRMZM2G417945	2.5503094721151	0.718334413421079
AC233928.1_FG001	33.574497951667	0.971076948061605
GRMZM2G081722	4.13341483629783	0.805197898106908
GRMZM2G082538	0.757237057935831	0.430924817181657
GRMZM2G081722	0.0043498718571575	0.00433103242111645
GRMZM2G111390	36.0600963767855	0.973016799799085
GRMZM2G119536	0.0100161531837854	0.0099168247480126
GRMZM2G536238	65.6567719699742	0.984997773362766
GRMZM2G381576	0.613284499348191	0.380146526912007
AC233928.1_FG001	2.30674326487425	0.697587650476993
GRMZM2G099854	0.835184315199349	0.455095604448116
GRMZM2G081722	0.0105621701124148	0.0104517766692571
GRMZM2G070633	0.846990459175916	0.458578686732266
GRMZM2G119536	0.723243586365487	0.419698986311557
GRMZM2G081722	0.250293495987613	0.200187793338799
GRMZM2G086032	0.298903031318037	0.230119588692261
GRMZM2G081722	0.320768855430085	0.242865247852647
GRMZM2G417945	65.6567719699742	0.984997773362766
GRMZM2G081722	0.0218937196608053	0.0214246542860371
GRMZM2G081722	0.190571417044339	0.160067186492217
GRMZM2G081722	0.00528631422148796	0.00525851605329152
GRMZM2G081722	65.6567719699742	0.984997773362766
GRMZM2G092311	0.00407072919447411	0.0040542255402066
GRMZM2G092311	284.263871585961	0.996494473715019
GRMZM2G081722	0.347218955209252	0.257730158759028
GRMZM2G081722	0.637997471642867	0.389498447151431
GRMZM2G081722	0.626189369285604	0.385065467228268
GRMZM2G417945	0.00685789203699019	0.00681118168832732
AC210169.3_FG002	65.6567719699742	0.984997773362766
GRMZM2G417945	0.548595699350601	0.354253663225755
GRMZM2G164295	0.933939025264663	0.482920615936612
GRMZM2G156983	1.66590548247617	0.624892927910118
GRMZM2G092311	1.53980215023614	0.606268543434762
GRMZM2G119536	0.273774525926263	0.214931701297119
GRMZM2G081722	0.00333871430135337	0.00332760438101722
AC233928.1_FG001	0.767388900946852	0.434193572527096
GRMZM2G112790	131.313235054845	0.992442177083906
GRMZM2G081722	0.184037056678103	0.155431838589943
GRMZM2G081722	131.313235054845	0.992442177083906
GRMZM2G069095	1.04150217840414	0.510164617712184
AC233928.1_FG001	0.7760052980748	0.43693861663363
GRMZM2G081722	65.6567719699742	0.984997773362766
GRMZM2G081722	1.72218742499898	0.632648365495856
GRMZM2G081722	1.38083460188458	0.579979222744648
GRMZM2G156983	65.6567719699742	0.984997773362766
GRMZM2G081722	0.00226555973154986	0.00226043857294335
GRMZM2G133048	5.43745650651685	0.844659144650117
GRMZM2G119536	1.2370523545446	0.552983193277311
GRMZM2G370357	0.815479389754827	0.449181298535674
GRMZM2G081722	0.019518658	0.0191449738039027
GRMZM2G081722	0.581107083199222	0.36753176895736
GRMZM2G417945	0.236853365424794	0.191496722284009
AC233928.1_FG001	0.629160885607112	0.386187080211328
GRMZM2G417945	125.34480264906	0.992085151276245
GRMZM2G417945	1.4990517011181	0.599848214603728
GRMZM2G069095	0.717039785689268	0.41760231280921
GRMZM2G156983	0.415791712920626	0.29368141452311
GRMZM2G081722	0.872616766510085	0.46598790639707
GRMZM2G370357	0.00500807145203005	0.00498311565278716
AC233928.1_FG001	0.60221921186015	0.375865678929779
GRMZM2G081722	0.00213828115071975	0.00213371866032743
GRMZM2G092311	125.34480264906	0.992085151276245
AC233928.1_FG001	0.591411003146271	0.371626815434248
GRMZM2G012841	72.5962619188143	0.986412353373285
GRMZM2G164295	1.48277922972508	0.597225565597013
AC233928.1_FG001	1.30676896324086	0.566493213696154
AC233928.1_FG001	0.0100161531837854	0.0099168247480126
AC233928.1_FG001	0.444622923015921	0.307777840107706
GRMZM2G070633	1.14671864456317	0.534172769900413
GRMZM2G119536	0.601023577869918	0.375399579479991
GRMZM2G081722	0.822135003953186	0.451193244281864
GRMZM2G081722	0.293039361056817	0.226628337761747
GRMZM2G119536	0.0100161531837854	0.0099168247480126
GRMZM2G392320	1.24670346358885	0.554903432426007
AC233928.1_FG001	0.514645167836043	0.339779361374328
GRMZM2G417945	0.785263370822882	0.439858557374047
GRMZM2G092311	1.22084441999817	0.549720821956172
GRMZM2G081722	0.00238629570583949	0.00238061485483414
GRMZM2G164295	0.148741396061688	0.129482054509073
AC233928.1_FG001	0.00097218996862081	0.000971245733261867
AC204476.3_FG004	0.00407072919447411	0.0040542255402066
GRMZM2G413006	0.916306013967594	0.478162677197072
GRMZM2G086032	1.42250440073146	0.58720405226176
GRMZM2G081722	65.6567719699742	0.984997773362766
GRMZM2G069095	1.02576435889728	0.506359169758347
GRMZM2G069095	0.388345513256288	0.279718203824814
GRMZM2G081722	158.9190689369	0.993746837030457
GRMZM2G159981	0.0031597495985288	0.00314979702863214
GRMZM2G164295	3.19836844095751	0.761812233951546
GRMZM2G092311	3.79607954587948	0.791496368975126
GRMZM2G092311	3.19946087662937	0.761874195431811
GRMZM2G053676	0.0100161531837854	0.0099168247480126
AC233928.1_FG001	1.33858837876979	0.572391614925389
GRMZM2G086032	0.49976233205607	0.333227686396771
GRMZM2G081722	0.519244789340372	0.341778226250043
GRMZM2G081722	1.17902814717849	0.541079815194288
GRMZM2G069095	0.223112094092533	0.182413447769942
GRMZM2G159981	7.41497104176932	0.881164178101587
AC233928.1_FG001	0.0100161531837854	0.0099168247480126
GRMZM2G082538	0.0100161531837854	0.0099168247480126
GRMZM2G359564	0.226086798261123	0.184397057844328
AC233928.1_FG001	125.34480264906	0.992085151276245
GRMZM2G133048	0.00271598702025164	0.00270863041520129
GRMZM2G381576	0.0100161531837854	0.0099168247480126
GRMZM2G081722	0.0100161531837854	0.0099168247480126
GRMZM2G081722	0.0100161531837854	0.0099168247480126
GRMZM2G081722	0.0343946681433431	0.0332510106660534
GRMZM2G359564	3.41632368547277	0.773567321777287
GRMZM2G081722	65.6567719699742	0.984997773362766
AC233928.1_FG001	0.0100161531837854	0.0099168247480126
GRMZM2G081722	0.00125885567826803	0.00125727295307192
GRMZM2G417945	0.654844060119816	0.395713454760446
AC233928.1_FG001	0.0915509594501615	0.0838723640500282
GRMZM2G081722	0.00500807145203005	0.00498311565278716
GRMZM2G081722	65.6567719699742	0.984997773362766
GRMZM2G081722	0.872616766510085	0.46598790639707
GRMZM2G090068	0.0100161531837854	0.0099168247480126
GRMZM2G112790	3.36613863090234	0.770964670493449
GRMZM2G081722	0.0100161531837854	0.0099168247480126
GRMZM2G081722	0.00528631422148796	0.00525851605329152
GRMZM2G156983	2.74872394348962	0.733242560648753
GRMZM2G701964	0.00685789203699019	0.00681118168832732
GRMZM2G119536	0.653083710070917	0.395069956888571
GRMZM2G069095	0.899826216097319	0.473636066537585
GRMZM2G081722	0.00174593612583054	0.00174289314572396
GRMZM2G417945	0.267216405498238	0.210868802154732
GRMZM2G081722	131.313235054845	0.992442177083906
GRMZM2G092311	1.34065555430611	0.57276926194446
GRMZM2G159981	128.439831382711	0.992274402791492
GRMZM2G701964	0.460548709476478	0.315325813160698
GRMZM2G081722	0.0100161531837854	0.0099168247480126
GRMZM2G359564	1.44613795429632	0.591192312664282
GRMZM2G417945	1.38654100480215	0.580983524696279
AC233928.1_FG001	152.950636531115	0.993504411397494
GRMZM2G081722	0.185861739773323	0.156731373936434
GRMZM2G111390	0.00632576630649667	0.00628600252353077
GRMZM2G098278	0.90944659984406	0.476288051165365
GRMZM2G359564	1.49750560029061	0.599600497438869
GRMZM2G081722	0.00355713827503381	0.00354452989208766
GRMZM2G119536	33.574497951667	0.971076948061605
GRMZM2G082538	0.675684310809555	0.403228881747493
GRMZM2G163539	0.00528631422148796	0.00525851605329152
AC233928.1_FG001	0.0100161531837854	0.0099168247480126
AC233928.1_FG001	1.70048	0.629695461547577
GRMZM2G081722	0.0427116263077754	0.0409620696942036
GRMZM2G111390	1.15591590243531	0.536160014928965
GRMZM2G092311	0.879694160493316	0.467998560075563
GRMZM2G081722	1.05211337900816	0.51269749019261
GRMZM2G536238	33.574497951667	0.971076948061605
GRMZM2G081722	0.00207418902347013	0.0020698956685946
GRMZM2G133048	3.0541534956279	0.753339383652241
GRMZM2G359564	1.50754573384139	0.601203684341953
GRMZM2G015127	108.064997765602	0.990831155544979
GRMZM2G159981	0.0100161531837854	0.0099168247480126
GRMZM2G086032	179.365718340493	0.994455709160251
GRMZM2G160710	2.06673572314015	0.673920386274412
GRMZM2G123938	1.20922489408676	0.547352556692343
GRMZM2G417945	0.24745240968306	0.198366212420023
GRMZM2G133048	1.25794742267538	0.557119891297057
GRMZM2G359564	1.05283624476338	0.512869084150808
GRMZM2G081722	0.0100161531837854	0.0099168247480126
GRMZM2G112790	0.298207336078776	0.229707018125093
GRMZM2G081722	0.137353800224873	0.120766115343982
AC233928.1_FG001	4.75972408527042	0.826380572194883
GRMZM2G111390	0.106310670115949	0.0960947706531716
GRMZM2G098278	4.35122588132888	0.813126931627176
GRMZM2G081722	0.003269205052877	0.00325855217763282
GRMZM2G156983	0.576685477088364	0.365758095364282
GRMZM2G090068	99.2308838152623	0.990023035196985
GRMZM2G392320	0.15713608647879	0.135797412521255
GRMZM2G069095	0.333340227398074	0.250003877891366
GRMZM2G081722	0.0820776136692731	0.0758518729455569
GRMZM2G119536	0.363818322821268	0.266764507217247
GRMZM2G081722	1.8354797722801	0.64732599760503
GRMZM2G082538	2.53852019635473	0.717395989139707
GRMZM2G090068	8.19826147623672	0.891283803729275
AC233928.1_FG001	0.00346012919649283	0.0034481979859663
GRMZM2G156983	0.00661936636913644	0.00657583848501983
GRMZM2G081722	0.00131700223743836	0.00131527002387408
GRMZM2G159981	0.0126409301566495	0.0124831317599359
AC233928.1_FG001	1.63806689906321	0.620934556149768
GRMZM2G082538	0.0100161531837854	0.0099168247480126
GRMZM2G086032	3.01000362100181	0.750623666581585
AC233928.1_FG001	0.485192212957726	0.326686477834055
GRMZM2G069095	0.607500619236339	0.377916258299757
GRMZM2G081722	0.109828151043163	0.0989596010336667
GRMZM2G081722	0.434353575843854	0.302821830794626
GRMZM2G081722	0.00209128329194051	0.00208691895320204
AC233928.1_FG001	125.34480264906	0.992085151276245
GRMZM2G111390	0.223112094092533	0.182413447769942
AC233928.1_FG001	0.331837075654948	0.249157409506537
GRMZM2G417945	0.527457826162855	0.345317439950462
GRMZM2G069095	0.511053474587985	0.338210052246716
GRMZM2G081722	0.410417782926653	0.290990221404487
GRMZM2G081722	0.019518658	0.0191449738039027
GRMZM2G081722	0.578801054564026	0.36660797311404
GRMZM2G053676	0.479864127027551	0.324262287505681
AC233928.1_FG001	0.114959611850716	0.103106525679343
GRMZM2G081722	2.03280310439992	0.670272033634751
GRMZM2G126827	0.453131905633984	0.311831227349101
GRMZM2G159981	1.23158372549746	0.551887751925113
AC233928.1_FG001	0.128947235741253	0.114219010117499
GRMZM2G126827	0.00150143523076923	0.00149918430263983
GRMZM2G069095	0.1201124808119	0.107232517152954
AC233928.1_FG001	0.481896016944118	0.3251888198862
GRMZM2G081722	0.302554053710714	0.232277541840815
AC233928.1_FG001	1.15851133141443	0.536717743638288
GRMZM2G081722	0.00107670138237663	0.00107554334337201
GRMZM2G081722	0.208695433043654	0.172661720511453
GRMZM2G156983	0.00661936636913644	0.00657583848501983
GRMZM2G069095	0.625960347888354	0.384978851852871
GRMZM2G112790	0.0043498718571575	0.00433103242111645
GRMZM2G081722	0.83254674318791	0.454311327273217
GRMZM2G081722	0.119493547779599	0.106738933883631
GRMZM2G092311	131.313235054845	0.992442177083906
GRMZM2G081722	0.872616766510085	0.46598790639707
GRMZM2G081722	0.00528631422148796	0.00525851605329152
GRMZM2G012841	0.00373151473208482	0.00371764229509206
GRMZM2G359564	0.333378788415448	0.250025567612056
GRMZM2G040207	0.00500807145203005	0.00498311565278716
GRMZM2G069095	1.1973492120865	0.544906201299499
GRMZM2G417945	0.6838999799751	0.406140500093843
GRMZM2G159981	1.2542661443394	0.556396655953397
GRMZM2G081722	0.00346012919649283	0.0034481979859663
GRMZM2G082538	0.0100161531837854	0.0099168247480126
GRMZM2G092311	4.52488669634621	0.819000813055346
GRMZM2G081722	2.08543612546102	0.675896709788285
GRMZM2G081722	253.891971605119	0.996076769332111
GRMZM2G417945	1.93239197911661	0.658981470716868
GRMZM2G126827	0.00064565469653466	0.000645238095527899
GRMZM2G128938	0.00449836093531779	0.00447821630204477
GRMZM2G112790	0.589978766809609	0.37106078340495
GRMZM2G081722	0.576685477088364	0.365758095364282
GRMZM2G112790	0.0111729917856836	0.0110495354172313
GRMZM2G081722	0.00116217906885908	0.00116082997655782
GRMZM2G359564	0.00293910543862238	0.00293049241243515
AC233928.1_FG001	0.00685789203699019	0.00681118168832732
GRMZM2G081722	0.000533445331759124	0.000533160919555511
GRMZM2G069095	0.712975859790992	0.416220611467336
AC233928.1_FG001	1.76169208438091	0.637903151602011
GRMZM2G159981	335.562737305807	0.997028785753274
GRMZM2G070633	1.37457078483653	0.578871261119789
GRMZM2G123938	1.02067974141917	0.505117025967867
GRMZM2G012841	1.15824724776511	0.53666105631062
GRMZM2G126827	0.00407072919447411	0.0040542255402066
GRMZM2G081722	0.121909680601518	0.108662651467768
GRMZM2G069095	0.778426571355226	0.437705207453146
GRMZM2G081722	0.645660699809382	0.392341325210093
GRMZM2G069095	2.05300482304357	0.672453842046967
GRMZM2G359564	0.112025181363261	0.100739788307605
GRMZM2G099854	1.2220919293678	0.549973614149931
GRMZM2G159981	1.701946	0.629896378388021
GRMZM2G081722	0.00346012919649283	0.0034481979859663
GRMZM2G069095	0.883794065612247	0.469156412447349
GRMZM2G081722	0.00373151473208482	0.00371764229509206
GRMZM2G098278	0.257056670705355	0.204490916516211
GRMZM2G069095	1.86386666732064	0.650821732935083
AC233928.1_FG001	0.1419088868304	0.124273388592585
GRMZM2G112790	0.921095252281776	0.479463603477104
AC233928.1_FG001	0.019518658	0.0191449738039027
GRMZM2G081722	0.356552315572954	0.262837128712106
GRMZM2G069095	0.592831528770263	0.372187213815359
GRMZM2G012841	1.89859318479585	0.655005053746295
GRMZM2G081722	0.019518658	0.0191449738039027
GRMZM2G081722	0.00264314995219795	0.00263618212753357
GRMZM2G417945	0.223488950890456	0.182665279263699
GRMZM2G370357	2.74844729659954	0.733222873132786
GRMZM2G119536	65.6567719699742	0.984997773362766
GRMZM2G081722	0.00227232232873172	0.00226717058638523
GRMZM2G359564	191.001420176483	0.994791705191134
GRMZM2G126827	126.210453150663	0.992139010786986
GRMZM2G081722	1.15336824113514	0.535611243401242
GRMZM2G086032	1.57514318647656	0.611672078954083
GRMZM2G081722	0.272942140277693	0.214418339719785
GRMZM2G012841	0.019518658	0.0191449738039027
GRMZM2G417945	1.28195984048627	0.561780193385478
GRMZM2G081722	0.207896345488955	0.172114392319648
GRMZM2G069095	125.34480264906	0.992085151276245
GRMZM2G053236	1.19135118933635	0.543660548402172
GRMZM2G156983	22.0404010920142	0.956597977786654
GRMZM2G081722	0.274044218251672	0.215097886184621
GRMZM2G111390	0.00500807145203005	0.00498311565278716
GRMZM2G040207	0.402138683338135	0.286803786327858
AC233928.1_FG001	0.0571090999842379	0.0540238467203522
GRMZM2G111390	0.236853365424794	0.191496722284009
GRMZM2G081722	268.595674728233	0.996290741678226
GRMZM2G164295	0.602023463469274	0.375789417069808
GRMZM2G081722	0.00224551131461178	0.0022404802907687
GRMZM2G081722	0.0100161531837854	0.0099168247480126
GRMZM2G156983	0.00528631422148796	0.00525851605329152
GRMZM2G126827	0.383164177058394	0.277020026554822
GRMZM2G069095	0.00528631422148796	0.00525851605329152
GRMZM2G081722	0.175975931904902	0.149642460470979
AC233928.1_FG001	1.28829454478785	0.562993320821507
GRMZM2G069095	0.834660017994114	0.45493988521463
GRMZM2G040207	0.573307014395661	0.364396147191831
GRMZM2G111390	0.00142285634723581	0.00142083470355948
GRMZM2G092311	0.00263146188297279	0.00262455546530609
GRMZM2G053676	0.446224646151983	0.308544490193323
GRMZM2G082538	0.71736381744176	0.417712199451347
GRMZM2G081722	0.314205793033298	0.23908416375801
GRMZM2G082538	33.574497951667	0.971076948061605
AC233928.1_FG001	0.000522350148526775	0.000522077441297771
GRMZM2G081722	0.446224646151983	0.308544490193323
GRMZM2G119536	1.66443434756706	0.62468581711795
GRMZM2G117164	0.952755265501861	0.487903057968199
GRMZM2G070633	5.27400463899092	0.840612167580285
GRMZM2G081722	0.787927420082851	0.440693179841908
GRMZM2G112790	0.907760150517615	0.475825092725268
GRMZM2G086032	4.02709230284574	0.801077851816264
GRMZM2G370357	0.615085019331106	0.380837548469025
GRMZM2G133048	2.07793536258329	0.675106887507635
GRMZM2G081722	0.171810084223799	0.146619393822341
GRMZM2G164295	0.548697792821775	0.35429623220553
GRMZM2G069095	9.07985070908324	0.900792181465657
GRMZM2G070633	0.26724389338212	0.210885919259692
GRMZM2G128938	4.01599017690965	0.800637568111009
GRMZM2G370357	0.441898805535169	0.3064700545134
GRMZM2G370357	0.975277015194733	0.493741894272275
GRMZM2G417945	65.6567719699742	0.984997773362766
AC210169.3_FG002	0.909935304990758	0.476422056083811
GRMZM2G164295	0.0217075134068681	0.0212463088721789
GRMZM2G081722	0.00159252522351551	0.0015899931193677
GRMZM2G092311	1.55394353050986	0.608448664563713
GRMZM2G119536	125.34480264906	0.992085151276245
GRMZM2G392320	1.25604095008531	0.5567456344433
AC233928.1_FG001	0.971673628570863	0.492816668281538
GRMZM2G081722	0.000708116252240225	0.000707615178432045
GRMZM2G081722	0.0252518019038326	0.0246298537168543
GRMZM2G701964	0.00147952460939987	0.00147733885021456
GRMZM2G069095	2.99584347186276	0.749739946761772
GRMZM2G119536	0.184070223487854	0.155455495659411
GRMZM2G081722	0.0100161531837854	0.0099168247480126
GRMZM2G081722	0.696053950112396	0.410396113912691
GRMZM2G081722	0.922013351955681	0.479712251227348
GRMZM2G119536	0.0100161531837854	0.0099168247480126
GRMZM2G133048	0.722501125279163	0.419448855316172
AC233928.1_FG001	0.625949432830003	0.384974723193281
GRMZM2G536238	4.522831658983	0.818933463529804
GRMZM2G082538	0.00266163276215203	0.00265456727891314
AC233928.1_FG001	5.00473043972522	0.833464630920924
GRMZM2G392320	0.990115302683633	0.497516551603056
GRMZM2G081722	0.136637739851509	0.120212214552509
GRMZM2G081722	0.175715336491052	0.149453980089669
GRMZM2G081722	0.000457469261670721	0.00045726007923988
AC233928.1_FG001	0.00685789203699019	0.00681118168832732
GRMZM2G069095	608.817171602432	0.998360164248291
GRMZM2G163539	0.0100161531837854	0.0099168247480126
GRMZM2G112790	1.01389736188195	0.503450364985076
GRMZM2G126827	1.74522942775712	0.635731720675525
GRMZM2G701964	1.79847456977502	0.642662466616449
GRMZM2G095382	2.40054015682499	0.705929071887897
GRMZM2G156983	1.1130176656198	0.52674318995498
GRMZM2G012841	0.815924359293357	0.449316269765148
AC233928.1_FG001	113.597902175933	0.991273836771769
AC233928.1_FG001	0.537770614223263	0.349707953350958
GRMZM2G133048	1.31223510109833	0.567518026378464
AC233928.1_FG001	1.700484	0.629696010048569
GRMZM2G069095	0.162546240802023	0.13981916167901
AC233928.1_FG001	0.369122526877354	0.26960518115149
GRMZM2G081722	0.114342850226603	0.102610116988099
GRMZM2G111504	7.34782559610985	0.880208326289662
GRMZM2G081722	1.700484	0.629696010048569
GRMZM2G081722	0.019518658	0.0191449738039027
GRMZM2G081722	0.224202199193102	0.183141477233809
GRMZM2G081722	0.28774709583179	0.223450005644102
GRMZM2G082538	0.0100161531837854	0.0099168247480126
GRMZM2G119536	0.00685789203699019	0.00681118168832732
GRMZM2G119536	0.910313333235125	0.476525665919687
AC233928.1_FG001	0.932043839516931	0.48241340100749
GRMZM2G081722	0.00342895806615955	0.00341724049181115
GRMZM2G081722	0.241888761045607	0.194774901450875
GRMZM2G701964	0.433905009524074	0.302603733610005
GRMZM2G112790	0.0100161531837854	0.0099168247480126
GRMZM2G092311	0.0100161531837854	0.0099168247480126
GRMZM2G081722	0.130809407333195	0.115677678736052
GRMZM2G126827	0.00346012919649283	0.0034481979859663
GRMZM2G164295	2.59608566748906	0.721919861631594
AC233928.1_FG001	0.310091471709847	0.236694519738485
GRMZM2G417945	0.933954813319743	0.482924837171638
GRMZM2G099854	0.0628239841899269	0.0591104313832461
GRMZM2G081722	0.019518658	0.0191449738039027
GRMZM2G070633	1.24301870927055	0.554172243028142
GRMZM2G092311	4.98805250207373	0.833000796226538
GRMZM2G159981	0.0805535587241359	0.0745484183303691
GRMZM2G081722	0.0100161531837854	0.0099168247480126
AC233928.1_FG001	0.232052582139579	0.188346329940397
GRMZM2G069095	2.49608567771775	0.713965820010223
GRMZM2G040207	7.41926201349877	0.881224744116921
GRMZM2G081722	0.00528631422148796	0.00525851605329152
GRMZM2G417945	0.00186575379915385	0.0018622792445782
GRMZM2G417945	0.0043498718571575	0.00433103242111645
GRMZM2G081722	33.574497951667	0.971076948061605
GRMZM2G119536	2.28861230819441	0.695920374223424
GRMZM2G163539	0.879229748395309	0.46786708711167
GRMZM2G417945	0.0381580730721072	0.0367555520318695
GRMZM2G392320	0.446224646151983	0.308544490193323
GRMZM2G053676	3.37437227962178	0.771395771535371
AC233928.1_FG001	0.463477506666516	0.316696023379421
GRMZM2G081722	65.6567719699742	0.984997773362766
GRMZM2G081722	0.518115202388751	0.341288461885829
GRMZM2G069095	0.00500807145203005	0.00498311565278716
GRMZM2G159981	0.735247669767002	0.423713388340539
AC233928.1_FG001	0.920186279273888	0.479217193251612
GRMZM2G092311	1.2838925811855	0.562151036244913
AC233928.1_FG001	0.00208921944306486	0.00208486370527565
GRMZM2G417945	1.44415532729985	0.590860699878376
GRMZM2G123938	65.6567719699742	0.984997773362766
GRMZM2G081722	161.903671246171	0.993861402923886
GRMZM2G069095	2.40921949307428	0.706677730186787
GRMZM2G128938	0.793838342619155	0.442536166029367
GRMZM2G081722	0.968944826087683	0.492113752122241
GRMZM2G081722	268.595674728233	0.996290741678226
GRMZM2G133048	1.34080314400987	0.572796199219483
GRMZM2G081722	0.0100161531837854	0.0099168247480126
GRMZM2G090068	0.0100161531837854	0.0099168247480126
GRMZM2G092311	0.0105621701124148	0.0104517766692571
GRMZM2G081722	1.44446787458029	0.590913012030604
GRMZM2G081722	0.019518658	0.0191449738039027
GRMZM2G081722	1.700484	0.629696010048569
GRMZM2G413006	33.574497951667	0.971076948061605
GRMZM2G413006	0.259058210569613	0.205755546800662
GRMZM2G081722	0.00333871430135337	0.00332760438101722
GRMZM2G081722	0.446224646151983	0.308544490193323
GRMZM2G081722	0.00173006153131609	0.00172707358774019
GRMZM2G070633	0.223859298070088	0.182912609662804
GRMZM2G112790	3.58125468590732	0.78171918643245
GRMZM2G069095	119.478302327318	0.991699750239813
GRMZM2G081722	0.0011412711313394	0.00113997011635502
GRMZM2G081722	0.822135003953186	0.451193244281864
GRMZM2G081722	0.863490714098875	0.463372694892355
GRMZM2G417945	1.81701385702487	0.645014170765873
GRMZM2G069095	8.99346144311842	0.899934571650486
AC233928.1_FG001	2.21900712293151	0.689345204340737
GRMZM2G392320	0.42907283347842	0.300245602202121
GRMZM2G370357	0.00197721367936952	0.00197331201985021
GRMZM2G098278	0.237146682286001	0.1916884114726
GRMZM2G417945	0.0100161531837854	0.0099168247480126
GRMZM2G053676	0.145001301286515	0.126638547155879
AC233928.1_FG001	0.019518658	0.0191449738039027
GRMZM2G133048	0.972402747904769	0.493004153912139
GRMZM2G128938	8.69641477114698	0.896869098156193
GRMZM2G081722	0.764955878155679	0.433413598392631
GRMZM2G359564	0.0515396104742825	0.0490134750616159
GRMZM2G312871	334.252292255656	0.997017171774511
GRMZM2G081722	0.230700618692362	0.187454702783432
GRMZM2G392320	33.574497951667	0.971076948061605
GRMZM2G081722	65.6567719699742	0.984997773362766
GRMZM2G119536	33.574497951667	0.971076948061605
AC233928.1_FG001	0.36771004372352	0.268850876259158
GRMZM2G081722	0.615361359577873	0.380943468734872
GRMZM2G112790	3.19946087662937	0.761874195431811
GRMZM2G370357	0.00610312806818964	0.0060661058473282
GRMZM2G081722	0.397874731787065	0.28462831664352
GRMZM2G081722	0.009759329	0.00966500503606637
GRMZM2G081722	0.000692023385758654	0.000691544820570519
GRMZM2G081722	0.0100161531837854	0.0099168247480126
GRMZM2G069095	0.651979105370868	0.394665467166728
GRMZM2G133048	0.00221582859750657	0.00221092955656805
GRMZM2G081722	0.597466059532844	0.374008609427085
AC233928.1_FG001	125.34480264906	0.992085151276245
GRMZM2G081722	15.9641364761248	0.941052113002781
GRMZM2G015127	1.13815815587672	0.532307749428401
GRMZM2G081722	0.00373151473208482	0.00371764229509206
GRMZM2G112790	0.00500807145203005	0.00498311565278716
AC233928.1_FG001	0.00373151473208482	0.00371764229509206
GRMZM2G092311	0.00500807145203005	0.00498311565278716
GRMZM2G069095	1.53990613990614	0.606284663717158
GRMZM2G015127	1.87028065943255	0.651602014348765
GRMZM2G082538	0.0188967288597673	0.0185462651164995
GRMZM2G081722	65.6567719699742	0.984997773362766
AC233928.1_FG001	0.269291986519474	0.212159211103112
AC233928.1_FG001	0.872616766510085	0.46598790639707
AC233928.1_FG001	65.6567719699742	0.984997773362766
AC233928.1_FG001	0.292353649188397	0.226217993327133
GRMZM2G081722	0.869566	0.465116502974487
GRMZM2G081722	0.229142236756463	0.186424508005793
AC233928.1_FG001	2.08232941419853	0.67557004277558
GRMZM2G069095	1.06591683339642	0.515953409239628
GRMZM2G701964	0.000798080631312099	0.00079744420653631
GRMZM2G092311	1.17994392437617	0.54127260393353
GRMZM2G163539	1.22636293265509	0.550836934386331
GRMZM2G413006	0.920186279273888	0.479217193251612
GRMZM2G053236	1.17860981239542	0.540991693734968
AC233928.1_FG001	7.04163406148944	0.875647164201503
AC233928.1_FG001	1.29999496187821	0.56521643891629
GRMZM2G081722	0.00165484159228411	0.00165210761588641
GRMZM2G081722	0.582614654201948	0.368134247117621
GRMZM2G119536	99.2308838152623	0.990023035196985
GRMZM2G126827	0.275753364457641	0.216149431496794
GRMZM2G012841	0.713190323181299	0.416293691092619
GRMZM2G081722	0.244937716445725	0.196746964293939
GRMZM2G053676	1.21408782360507	0.548346732528542
GRMZM2G126827	214.314523337389	0.995355631452538
GRMZM2G069095	0.832951886366435	0.454431942574141
GRMZM2G370357	0.00528631422148796	0.00525851605329152
GRMZM2G370357	466.312257047387	0.997860103207397
GRMZM2G081722	0.325093103105476	0.245336046458616
GRMZM2G098278	0.887612857153267	0.470230351414266
GRMZM2G112790	2.33501507639838	0.700151280551349
GRMZM2G126827	0.22010443763757	0.180398030568389
GRMZM2G133048	1.79063155500518	0.641658176549163
AC210169.3_FG002	0.872616766510085	0.46598790639707
AC210169.3_FG002	1.70704021823578	0.630592854415841
GRMZM2G098278	65.6567719699742	0.984997773362766
GRMZM2G082538	358.127566304311	0.997215474127228
GRMZM2G112790	1.36359554079775	0.576915769750316
GRMZM2G099854	0.330007885258828	0.248124758444275
GRMZM2G081722	0.0100161531837854	0.0099168247480126
GRMZM2G417945	0.340232092837135	0.253860577325005
GRMZM2G081722	185.192063598825	0.994629201800166
GRMZM2G081722	191.001420176483	0.994791705191134
GRMZM2G015127	0.988172523749173	0.497025540764309
GRMZM2G081722	0.0552234493182525	0.0523334174898508
GRMZM2G081722	131.313235054845	0.992442177083906
GRMZM2G081722	0.656332746017931	0.396256578031106
GRMZM2G081722	0.00373151473208482	0.00371764229509206
GRMZM2G092311	1.26831629544377	0.559144374173638
GRMZM2G082538	1.02185650425792	0.505405058225421
GRMZM2G112790	0.604618851619392	0.376799045461298
GRMZM2G081722	0.00173006153131609	0.00172707358774019
GRMZM2G163539	0.0105621701124148	0.0104517766692571
AC233928.1_FG001	0.458726332649856	0.314470454383692
GRMZM2G053236	125.34480264906	0.992085151276245
GRMZM2G536238	0.502712509247191	0.334536716872766
GRMZM2G417945	316.346222825543	0.996848867488964
GRMZM2G081722	0.416358411058413	0.293964019140662
GRMZM2G156983	0.154150490514127	0.13356186370935
GRMZM2G081722	0.218153967732666	0.179085709615766
GRMZM2G119536	227.705464772079	0.995627564033083
GRMZM2G081722	65.6567719699742	0.984997773362766
GRMZM2G081722	0.000554138953082326	0.0005538320531682
AC233928.1_FG001	2.28685610798065	0.695757901426853
GRMZM2G069095	2.30355435129104	0.697295732516344
GRMZM2G081722	0.00187033777632978	0.00186684614346507
GRMZM2G112790	2.22726677482091	0.690140273558422
GRMZM2G090068	1.37376955047577	0.578729114711422
AC233928.1_FG001	1.1204200592154	0.52839533107887
GRMZM2G081722	0.0737764391464811	0.0687074482702603
GRMZM2G082538	0.684616995145663	0.406393261565348
GRMZM2G128938	1.33262089032877	0.571297674583094
GRMZM2G081722	0.329124948951646	0.247625288511246
AC233928.1_FG001	0.00238763847298064	0.00238195123457221
GRMZM2G156983	1.43967964424104	0.590110118613098
GRMZM2G417945	0.388582713039216	0.279841243442184
GRMZM2G069095	2.6199238785978	0.723751097112198
AC233928.1_FG001	0.430365546583312	0.300878015141876
GRMZM2G081722	0.00297354671622919	0.00296473095024757
GRMZM2G126827	0.00816229446498168	0.00809621080831366
GRMZM2G090068	0.775596857853137	0.436809095726215
GRMZM2G126827	8.23355396722072	0.891699338786558
GRMZM2G069095	0.215335740927901	0.177182101765141
GRMZM2G081722	0.00160530593378974	0.00160273305690321
GRMZM2G081722	0.00226794999012351	0.00226281803199021
GRMZM2G081722	0.0100161531837854	0.0099168247480126
GRMZM2G012841	0.812118447433038	0.448159693194144
GRMZM2G156983	1.25890281156305	0.557307204683122
GRMZM2G081722	0.00293910543862238	0.00293049241243515
GRMZM2G081722	2.57004	0.719891093657214
GRMZM2G081722	0.0610017219113216	0.0574944608020345
GRMZM2G159981	0.0100161531837854	0.0099168247480126
GRMZM2G417945	0.329375080483453	0.247766853252333
GRMZM2G081722	0.0376918746148765	0.0363228001846553
AC233928.1_FG001	0.00720751006240538	0.00715593359898479
GRMZM2G081722	0.00229285454173823	0.00228760938616743
GRMZM2G081722	638.660878056872	0.998436671626632
AC233928.1_FG001	65.6567719699742	0.984997773362766
GRMZM2G159981	0.815588398364405	0.44921436989746
GRMZM2G081722	3.56979306395281	0.78117171040235
GRMZM2G081722	1.09341457706803	0.522311533054973
AC233928.1_FG001	0.00137903621914618	0.0013771370972104
GRMZM2G112790	2.22691626612699	0.690106616494199
GRMZM2G417945	1.69709532850298	0.629230754496523
GRMZM2G081722	0.00500807145203005	0.00498311565278716
GRMZM2G126827	125.34480264906	0.992085151276245
GRMZM2G092311	1.07151574483404	0.517261694730629
GRMZM2G081722	0.132637572637573	0.117105043874449
GRMZM2G081722	45.0003123600606	0.978261017182391
GRMZM2G081722	0.000389617302433279	0.000389465559912436
GRMZM2G123938	96.2470537187488	0.989716912114457
GRMZM2G123938	0.804331890614859	0.445778237805667
GRMZM2G081722	0.0439569654544891	0.0421061086894059
AC233928.1_FG001	0.00373151473208482	0.00371764229509206
GRMZM2G069095	0.657449985313795	0.396663544082342
GRMZM2G370357	0.980795467226304	0.495152318073358
GRMZM2G081722	0.00677195067793552	0.00672639983004638
GRMZM2G536238	2.5748161807254	0.720265336888712
GRMZM2G133048	0.0111415623690691	0.0110187957687792
GRMZM2G081722	0.047118063971032	0.0449978522883504
GRMZM2G092311	1.38467261306331	0.580655225156707
GRMZM2G081722	0.969237831898375	0.492189321268531
GRMZM2G112790	0.0100161531837854	0.0099168247480126
GRMZM2G163539	0.630532648101669	0.386703479280688
GRMZM2G092311	1.2211121882822	0.549775105789053
AC233928.1_FG001	0.739742342313602	0.425202240769661
GRMZM2G081722	0.872616766510085	0.46598790639707
GRMZM2G053236	0.372552431110693	0.271430382305481
GRMZM2G092311	0.666319936226365	0.399875151068136
GRMZM2G015127	0.00674881680128347	0.0067035755976613
GRMZM2G081722	0.000800450202176784	0.000799809994105299
GRMZM2G081722	55.3162406363426	0.982243132909787
GRMZM2G112790	0.190571417044339	0.160067186492217
GRMZM2G081722	459.597094904716	0.997828905108038
GRMZM2G417945	7.07416610967665	0.876148200765708
GRMZM2G053676	0.461802599554658	0.3159131059798
AC210169.3_FG002	1.13467699664289	0.531545052683543
GRMZM2G701964	125.34480264906	0.992085151276245
AC233928.1_FG001	1.27081724261866	0.559629907140031
GRMZM2G015127	1.31997530001544	0.568960928164474
AC233928.1_FG001	0.806349695232513	0.446397337880205
AC210169.3_FG002	0.00661936636913644	0.00657583848501983
GRMZM2G081722	0.517170209248619	0.340878173125182
GRMZM2G156983	0.243942087655337	0.196104055065083
GRMZM2G081722	125.34480264906	0.992085151276245
GRMZM2G119536	0.00632576630649667	0.00628600252353077
GRMZM2G081722	0.0100161531837854	0.0099168247480126
GRMZM2G090068	0.388003618784377	0.279540783275618
GRMZM2G081722	0.147481529846357	0.128526277774688
GRMZM2G099854	1.11060264128093	0.526201673189845
GRMZM2G160710	0.00342895806615955	0.00341724049181115
AC233928.1_FG001	0.438086037055916	0.304631312569292
GRMZM2G413006	1.00369227116229	0.500921366822499
GRMZM2G081722	0.00373151473208482	0.00371764229509206
AC210169.3_FG002	0.937061025708985	0.483754003241075
GRMZM2G133048	0.019518658	0.0191449738039027
GRMZM2G110558	0.565990775271206	0.361426634312827
GRMZM2G159981	0.646151456840255	0.392522482761414
AC233928.1_FG001	0.00724265221005136	0.00719057338781258
GRMZM2G092311	1.55324665333128	0.608341795456668
GRMZM2G112790	0.460548709476478	0.315325813160698
GRMZM2G081722	0.165797032492819	0.142217751351019
GRMZM2G069095	0.346149132152319	0.257140255774537
GRMZM2G370357	0.284529509989302	0.221504844985361
GRMZM2G081722	0.0736146633304184	0.068567118021713
GRMZM2G082538	1.700484	0.629696010048569
GRMZM2G081722	0.00232791205803006	0.00232250546954267
GRMZM2G392320	0.872616766510085	0.46598790639707
GRMZM2G069095	0.019518658	0.0191449738039027
GRMZM2G081722	0.00168413251720919	0.00168130098355157
GRMZM2G417945	0.872616766510085	0.46598790639707
GRMZM2G081722	65.6567719699742	0.984997773362766
GRMZM2G359564	1.28808439993574	0.562953184756609
GRMZM2G092311	0.162546240802023	0.13981916167901
GRMZM2G069095	13.5954632449301	0.931485559367404
AC233928.1_FG001	3.05117020569936	0.753157742275761
GRMZM2G081722	0.00685789203699019	0.00681118168832732
GRMZM2G119536	0.0100161531837854	0.0099168247480126
GRMZM2G081722	0.00144441847798738	0.00144233514245617
AC233928.1_FG001	256.658037703906	0.996118886843541
GRMZM2G164295	1.21768174204355	0.549078670288136
GRMZM2G081722	0.00101768442105834	0.00101664979240294
GRMZM2G359564	0.984469934337793	0.49608709978582
GRMZM2G081722	0.0100161531837854	0.0099168247480126
GRMZM2G156983	2.86106810507141	0.741004309484589
GRMZM2G069095	0.559833637208214	0.358905990904391
GRMZM2G099854	3.41236411755162	0.773364125589234
GRMZM2G112790	0.850242	0.459530158757611
GRMZM2G069095	0.827869608165953	0.452915024390947
GRMZM2G081722	0.872616766510085	0.46598790639707
GRMZM2G081722	0.597466059532844	0.374008609427085
GRMZM2G126827	0.00346012919649283	0.0034481979859663
GRMZM2G069095	0.524403806028032	0.344005836218956
AC204476.3_FG004	4.94686	0.831844031976539
GRMZM2G417945	3.05856665115423	0.753607594514776
GRMZM2G156983	0.58758013118115	0.370110534668883
GRMZM2G111390	1.19807150941374	0.545055747405272
GRMZM2G082538	0.169740099847118	0.145109242531142
AC233928.1_FG001	0.00418305958698019	0.00416563448969223
GRMZM2G312871	0.0100161531837854	0.0099168247480126
GRMZM2G081722	0.0105621701124148	0.0104517766692571
GRMZM2G126827	0.418680316695104	0.295119564124526
GRMZM2G081722	2.32367373458691	0.699128109479047
GRMZM2G081722	0.00528631422148796	0.00525851605329152
GRMZM2G081722	65.6567719699742	0.984997773362766
GRMZM2G081722	0.129951804037049	0.115006501669153
GRMZM2G081722	8.24150437402564	0.891792509149201
AC204476.3_FG004	0.009759329	0.00966500503606637
AC233928.1_FG001	370.065203328639	0.997305055847249
GRMZM2G111504	2.96206489595486	0.747606355206103
AC204476.3_FG004	0.716318063097365	0.41735741090125
GRMZM2G159981	0.0205533982831678	0.0201394638612187
GRMZM2G098278	1.25329329558657	0.556205132301838
GRMZM2G081722	399.908909783079	0.99750566780733
GRMZM2G536238	0.0111729917856836	0.0110495354172313
AC233928.1_FG001	0.89605105350084	0.472588041258902
GRMZM2G081722	0.755484374855674	0.430356650094243
GRMZM2G081722	65.6567719699742	0.984997773362766
GRMZM2G081722	0.0100161531837854	0.0099168247480126
GRMZM2G053676	0.235987432923008	0.190930285079774
GRMZM2G081722	0.00333871430135337	0.00332760438101722
GRMZM2G081722	179.063783152155	0.994446412362918
GRMZM2G000753	1.49291246024063	0.598862769572152
AC233928.1_FG001	0.0100161531837854	0.0099168247480126
GRMZM2G081722	0.872616766510085	0.46598790639707
AC233928.1_FG001	0.872616766510085	0.46598790639707
GRMZM2G081722	36.6972184662932	0.973472843867933
GRMZM2G081722	0.00373151473208482	0.00371764229509206
GRMZM2G126827	14.5124930818968	0.935535829429829
GRMZM2G156983	0.872616766510085	0.46598790639707
GRMZM2G117164	0.488369813261338	0.328123970877382
GRMZM2G156983	131.313235054845	0.992442177083906
GRMZM2G133048	125.34480264906	0.992085151276245
AC233928.1_FG001	0.447756052895486	0.309275897690071
GRMZM2G413006	1.20033247387705	0.545523228024731
AC233928.1_FG001	179.063783152155	0.994446412362918
GRMZM2G081722	1.13479430469961	0.531570794526402
GRMZM2G111390	125.34480264906	0.992085151276245
GRMZM2G417945	1.07287056848035	0.517577211425645
AC233928.1_FG001	0.93640385342996	0.483578800863934
GRMZM2G133048	0.00513835498154593	0.00511208726249459
AC233928.1_FG001	0.009759329	0.00966500503606637
GRMZM2G119536	0.920184807760087	0.479216794155085
GRMZM2G069095	1.29972372066929	0.565165158313464
GRMZM2G417945	0.865966890234209	0.464084810275233
AC233928.1_FG001	0.446224646151983	0.308544490193323
GRMZM2G081722	0.486768917429537	0.327400520499923
GRMZM2G417945	0.471351235095708	0.320352628150713
GRMZM2G081722	159.055750595048	0.993752176999063
GRMZM2G081722	0.086719125304068	0.0797990237632044
GRMZM2G081722	65.6567719699742	0.984997773362766
GRMZM2G081722	0.0789820715281003	0.0732005411510152
GRMZM2G081722	65.6567719699742	0.984997773362766
GRMZM2G359564	0.914978322935392	0.477800877418215
GRMZM2G081722	0.850242	0.459530158757611
AC204476.3_FG004	0.219712664861819	0.180134773698288
GRMZM2G133048	1.12285117926188	0.528935419605013
GRMZM2G156983	1.22976292228928	0.551521827722694
GRMZM2G081722	0.264941304882877	0.209449485015756
AC233928.1_FG001	0.0100161531837854	0.0099168247480126
GRMZM2G119536	4.02581632465322	0.801027348513577
GRMZM2G082538	0.987716991577366	0.496910272318775
GRMZM2G119536	0.441752571657669	0.30639971125542
GRMZM2G069095	0.504010054709448	0.335110827970372
AC233928.1_FG001	0.894602958470013	0.472184926382913
GRMZM2G015127	0.946072395961586	0.486144502087815
GRMZM2G123938	1.0268837468454	0.506631792989421
GRMZM2G069095	1.17166085446535	0.539522942570057
GRMZM2G081722	0.0100161531837854	0.0099168247480126
GRMZM2G156983	3.50350069399274	0.777950517175692
GRMZM2G370357	33.574497951667	0.971076948061605
GRMZM2G417945	0.00500807145203005	0.00498311565278716
GRMZM2G081722	0.000792944985659384	0.000792316722087551
GRMZM2G156983	0.834494230590216	0.454890626895966
GRMZM2G099854	0.334705328885467	0.250770954188787
GRMZM2G099854	1.42336853506634	0.58735124867311
GRMZM2G117164	0.548721266691828	0.354306019096602
GRMZM2G070633	1.13210833605491	0.530980680911214
GRMZM2G081722	65.6567719699742	0.984997773362766
GRMZM2G081722	1.74522942775712	0.635731720675525
GRMZM2G159981	0.717597571191768	0.417791444997129
GRMZM2G370357	0.223112094092533	0.182413447769942
GRMZM2G081722	0.00373151473208482	0.00371764229509206
GRMZM2G701964	0.775207141400111	0.436685456767993
GRMZM2G081722	179.063783152155	0.994446412362918
GRMZM2G081722	0.195631075779713	0.163621605144493
AC233928.1_FG001	0.0100161531837854	0.0099168247480126
GRMZM2G053676	1.34282097918462	0.573164143191156
AC233928.1_FG001	0.197291145056235	0.164781261325514
AC233928.1_FG001	0.509140925945206	0.337371359554324
GRMZM2G081722	0.00591643013464441	0.00588163187060429
GRMZM2G417945	0.00203536884211668	0.00203123453064198
GRMZM2G081722	0.162225487016084	0.139581766901864
AC204476.3_FG004	0.841187588108627	0.456872289136352
GRMZM2G098278	0.00559174530599149	0.00556065155873965
GRMZM2G015127	1.9789041279957	0.664306081353202
GRMZM2G015127	0.7093521101547	0.414983025405165
GRMZM2G359564	128.439831382711	0.992274402791492
GRMZM2G359564	4.36253759451331	0.813521120854584
GRMZM2G163539	0.00685789203699019	0.00681118168832732
GRMZM2G417945	1.20579763436906	0.546649255390087
AC233928.1_FG001	0.482534666096449	0.325479516352204
GRMZM2G417945	0.290871956976887	0.225329828729168
GRMZM2G111390	0.00208623609436592	0.00208189277451513
GRMZM2G112790	0.660740334254873	0.397858907034572
GRMZM2G081722	0.742059359801469	0.425966747703727
GRMZM2G081722	0.00221932055923446	0.00221440608228954
GRMZM2G081722	0.330186009615162	0.248225441576166
GRMZM2G112790	1.66590548247617	0.624892927910118
GRMZM2G081722	0.423572841265176	0.29754209197243
GRMZM2G098278	1.27033001203239	0.559535400272138
GRMZM2G081722	0.164562861572347	0.141308697883566
GRMZM2G111390	0.872616766510085	0.46598790639707
GRMZM2G119536	0.886879858517336	0.470024551120189
GRMZM2G081722	132.80592231586	0.99252648924134
GRMZM2G081722	0.0100161531837854	0.0099168247480126
GRMZM2G090068	0.982252923428096	0.495523508538655
GRMZM2G417945	131.313235054845	0.992442177083906
GRMZM2G081722	0.327008036305616	0.246425061008677
GRMZM2G119536	0.00685789203699019	0.00681118168832732
GRMZM2G081722	0.836487317193476	0.455482218342677
GRMZM2G417945	0.0100161531837854	0.0099168247480126
GRMZM2G126827	0.123929620096894	0.110264573404703
GRMZM2G081722	0.154316931956368	0.133686795787382
GRMZM2G052658	0.777562833328011	0.43743198200889
GRMZM2G069095	0.505998672503559	0.335988790522897
GRMZM2G056419	0.0931495735492716	0.0852121025367377
GRMZM2G081722	0.457403429187015	0.313848190574225
GRMZM2G092311	0.298776245278046	0.230044433261161
AC233928.1_FG001	0.479681465492095	0.324178870033064
GRMZM2G081722	1.17902814717849	0.541079815194288
GRMZM2G081722	0.0801531768644666	0.0742053799231884
GRMZM2G112790	0.0100161531837854	0.0099168247480126
GRMZM2G081722	0.150705388186139	0.130967830457192
GRMZM2G119536	0.884971354205219	0.469487959183528
GRMZM2G081722	0.00500807145203005	0.00498311565278716
GRMZM2G081722	0.299819329034927	0.230662310013141
GRMZM2G417945	0.740651949883387	0.425502611210131
GRMZM2G159981	62.7263017750314	0.984307892155264
GRMZM2G164295	8.79871946527502	0.897945848583192
GRMZM2G081722	0.105072715913163	0.0950821736887578
AC233928.1_FG001	65.6567719699742	0.984997773362766
GRMZM2G081722	0.00155516498471021	0.00155275020196611
AC233928.1_FG001	1.33436100165574	0.571617243737917
GRMZM2G417945	0.272048423534034	0.213866405162645
GRMZM2G159981	0.0102670770273085	0.0101627354397405
GRMZM2G159981	3.75344049287361	0.789626061060572
GRMZM2G069095	0.493332842490386	0.330356922752512
GRMZM2G413006	1.09384931856516	0.522410714499138
GRMZM2G086032	334.252292255656	0.997017171774511
GRMZM2G081722	0.00165484159228411	0.00165210761588641
GRMZM2G111390	65.6567719699742	0.984997773362766
GRMZM2G159981	0.009759329	0.00966500503606637
GRMZM2G417945	0.195384035754825	0.16344875781401
GRMZM2G111390	0.267431978145957	0.211003022455821
GRMZM2G081722	0.00229002994138434	0.00228479768627277
GRMZM2G160710	0.787896566291738	0.440683527865322
GRMZM2G081722	0.00500807145203005	0.00498311565278716
GRMZM2G081722	2.24496218147311	0.691829998602316
GRMZM2G111390	0.293445938483627	0.226871436797466
GRMZM2G126827	0.311017293759727	0.237233555377285
GRMZM2G312871	0.221063141063141	0.181041531456488
GRMZM2G082538	0.989279597459656	0.497305456067102
AC233928.1_FG001	0.142097154012483	0.124417746347812
GRMZM2G112790	0.0100161531837854	0.0099168247480126
GRMZM2G417945	5.30945934342712	0.841507814605105
GRMZM2G000753	0.409838561817306	0.29069893030094
GRMZM2G128938	3.7513196518694	0.789532156691131
GRMZM2G081722	33.574497951667	0.971076948061605
AC233928.1_FG001	0.0100062635724407	0.0099071302162504
GRMZM2G081722	0.001882365115216	0.00187882847403899
GRMZM2G417945	0.354130960985572	0.261518989808657
GRMZM2G015127	0.782094771406529	0.438862614915399
GRMZM2G081722	0.153727539978993	0.133244231980275
GRMZM2G069095	0.394364803522616	0.282827566018823
GRMZM2G370357	1.16171132375553	0.53740354273451
GRMZM2G081722	0.869566	0.465116502974487
GRMZM2G081722	1.95278348865767	0.66133649695576
GRMZM2G133048	1.58093204858891	0.612543073132539
GRMZM2G119536	21.367683986865	0.955292644487143
GRMZM2G417945	0.872616766510085	0.46598790639707
AC233928.1_FG001	0.00264314995219795	0.00263618212753357
GRMZM2G081722	26.3030487396171	0.963374053588785
GRMZM2G413006	0.408186736901634	0.289866909128648
GRMZM2G381576	0.462255091898448	0.316124795502201
GRMZM2G156983	1.77323371747127	0.639410124830072
GRMZM2G081722	0.0577119972849143	0.0545630544354774
GRMZM2G126827	1.09808138207768	0.523374065209176
AC210169.3_FG002	1.18117558101501	0.541531636103018
GRMZM2G081722	0.000136739286384819	0.000136720591308729
GRMZM2G156983	0.00528631422148796	0.00525851605329152
GRMZM2G095382	0.00333871430135337	0.00332760438101722
GRMZM2G081722	319.604960663868	0.996880896671314
AC210169.3_FG002	1.06566581594355	0.515894588426821
GRMZM2G098278	2.53130805752426	0.716818815093384
GRMZM2G082538	7.99914049854607	0.888878276746367
GRMZM2G081722	0.00661936636913644	0.00657583848501983
GRMZM2G417945	1.28431736193787	0.562232456548128
GRMZM2G069095	1.0164005090521	0.50406677864305
GRMZM2G413006	119.478302327318	0.991699750239813
GRMZM2G090068	0.00528631422148796	0.00525851605329152
GRMZM2G128938	4.91352599449208	0.830896152155007
GRMZM2G081722	0.00120870987358453	0.00120725065779456
GRMZM2G160710	0.0781666085368178	0.0724995635348954
GRMZM2G098278	1.08682820120493	0.520803869037902
GRMZM2G111390	33.574497951667	0.971076948061605
GRMZM2G053236	0.0100161531837854	0.0099168247480126
GRMZM2G000753	161.903671246171	0.993861402923886
GRMZM2G417945	65.6567719699742	0.984997773362766
GRMZM2G112790	0.211720342730286	0.174727068007483
GRMZM2G359564	1.31088884590943	0.567266075228963
GRMZM2G069095	1.57988539637864	0.612385882952905
GRMZM2G081722	0.26703244209693	0.210754226351926
GRMZM2G536238	2.00402104330282	0.667112851213407
GRMZM2G119536	1.38422694517924	0.58057683979206
AC233928.1_FG001	1.40561684807238	0.584306203707668
AC233928.1_FG001	0.0409255632215584	0.0393165127916524
GRMZM2G081722	0.796028152782351	0.443215854689788
GRMZM2G081722	4.63768	0.8226220714904
GRMZM2G069095	1.07381046099701	0.517795855114341
GRMZM2G081722	0.132472997059764	0.116976737991726
GRMZM2G040207	0.157201388225897	0.135846180125054
GRMZM2G536238	0.869566	0.465116502974487
AC233928.1_FG001	0.801680675064497	0.444962687428392
GRMZM2G081722	0.0017499496137653	0.00174689263966523
GRMZM2G359564	0.854742976366056	0.460841737781226
AC233928.1_FG001	1.82797983791263	0.646390689709403
GRMZM2G081722	33.574497951667	0.971076948061605
AC233928.1_FG001	0.0100161531837854	0.0099168247480126
GRMZM2G081722	0.23027318941259	0.187172403165623
GRMZM2G111390	0.0100161531837854	0.0099168247480126
GRMZM2G092311	0.131696951889961	0.116371217285709
GRMZM2G081722	0.766513277375104	0.433913114151104
GRMZM2G082538	0.275986414943562	0.216292596622801
AC233928.1_FG001	0.0100161531837854	0.0099168247480126
AC233928.1_FG001	0.00123833480734068	0.00123680323085009
AC233928.1_FG001	0.654460363725933	0.395573310835959
GRMZM2G092311	0.709866185440807	0.415158912133117
GRMZM2G081722	0.184037056678103	0.155431838589943
GRMZM2G053676	1.02044714034156	0.505060053275659
GRMZM2G069095	250.689605298121	0.99602685220625
GRMZM2G156983	125.34480264906	0.992085151276245
GRMZM2G052658	0.434587871821881	0.302935693489426
GRMZM2G081722	3.83223351679209	0.793056358612434
AC233928.1_FG001	0.00528631422148796	0.00525851605329152
GRMZM2G069095	65.6567719699742	0.984997773362766
GRMZM2G359564	1.21337898922612	0.548202090619086
GRMZM2G123938	0.0209852770419046	0.0205539467745364
GRMZM2G112790	0.417751095857769	0.294657572177732
GRMZM2G126827	0.409705306276658	0.290631882034111
AC204476.3_FG004	0.305522528599938	0.234023176089949
GRMZM2G081722	0.573712550607287	0.364559938462647
GRMZM2G119536	0.00685789203699019	0.00681118168832732
GRMZM2G126827	0.460548709476478	0.315325813160698
GRMZM2G081722	0.443393380543848	0.307188176501672
GRMZM2G126827	0.362398823604629	0.266000540609537
AC204476.3_FG004	0.00253850389645521	0.00253207621112715
AC233928.1_FG001	1.74237357568093	0.635352379096747
GRMZM2G359564	65.6567719699742	0.984997773362766
GRMZM2G081722	65.6567719699742	0.984997773362766
GRMZM2G160710	1.72942910215625	0.633623016912219
GRMZM2G069095	59.7884183376128	0.983549497957882
GRMZM2G081722	125.34480264906	0.992085151276245
GRMZM2G159981	0.298758148713591	0.230033704896873
GRMZM2G081722	0.009759329	0.00966500503606637
GRMZM2G701964	65.6567719699742	0.984997773362766
AC233928.1_FG001	0.0100161531837854	0.0099168247480126
GRMZM2G112790	0.00859989161276678	0.0085265640857996
GRMZM2G159981	0.833669109640287	0.454645336640823
GRMZM2G413006	2.27530455216756	0.694684880727134
GRMZM2G069095	1.45680568388758	0.592967402119638
GRMZM2G081722	0.00178273423742684	0.00177956175176436
GRMZM2G156983	65.6567719699742	0.984997773362766
AC233928.1_FG001	0.226087126087126	0.184397275916802
GRMZM2G119536	125.34480264906	0.992085151276245
AC233928.1_FG001	0.0100161531837854	0.0099168247480126
GRMZM2G081722	0.115350615377677	0.103420945653593
GRMZM2G159981	2.25508388226346	0.692788254874514
AC233928.1_FG001	0.737669735048689	0.424516650183828
AC233928.1_FG001	33.574497951667	0.971076948061605
GRMZM2G081722	0.00207985597712001	0.00207553915460356
GRMZM2G081722	1.39428125781371	0.582338124756015
GRMZM2G081722	0.019518658	0.0191449738039027
GRMZM2G082538	0.0100161531837854	0.0099168247480126
GRMZM2G081722	0.00192039437695053	0.00191671353106326
GRMZM2G081722	0.000966624307914781	0.000965690847667494
GRMZM2G159981	2.90541781827848	0.743945450517557
GRMZM2G370357	0.830758818986151	0.453778406183625
AC233928.1_FG001	65.6567719699742	0.984997773362766
GRMZM2G053676	2.47172162330049	0.711958472335889
GRMZM2G110558	0.177555212519194	0.150782919247873
GRMZM2G133048	0.0100161531837854	0.0099168247480126
GRMZM2G081722	0.70295073292932	0.412783951606247
GRMZM2G081722	0.476557899808059	0.322749212794166
GRMZM2G701964	0.436307935465331	0.303770469195366
AC233928.1_FG001	65.6567719699742	0.984997773362766
GRMZM2G417945	0.19796641109044	0.165252054863744
AC233928.1_FG001	0.565457806695332	0.361209228557241
GRMZM2G081722	0.872616766510085	0.46598790639707
GRMZM2G081722	0.177555212519194	0.150782919247873
GRMZM2G081722	128.329404958332	0.992267806379205
GRMZM2G112790	0.576685477088364	0.365758095364282
GRMZM2G053676	56.8435849853731	0.982711998223262
GRMZM2G092311	0.738936185301378	0.424935769091096
GRMZM2G081722	0.00513835498154593	0.00511208726249459
GRMZM2G081722	99.2308838152623	0.990023035196985
GRMZM2G081722	125.34480264906	0.992085151276245
GRMZM2G417945	0.734269649904618	0.423388398652425
GRMZM2G081722	0.00129460513155207	0.00129293129606144
GRMZM2G119536	1.08645086070253	0.520717205070774
GRMZM2G164295	0.833708328323858	0.454657000487056
AC233928.1_FG001	0.0100161531837854	0.0099168247480126
GRMZM2G053676	0.599194621621489	0.374685240633151
AC233928.1_FG001	0.678421319343011	0.404202038859091
GRMZM2G081722	134.82525867776	0.992637599149563
AC233928.1_FG001	0.788583253496838	0.440898265124136
GRMZM2G081722	65.6567719699742	0.984997773362766
GRMZM2G126827	7.01015892846943	0.875158531943001
GRMZM2G070633	5.31502249170993	0.841647436519386
GRMZM2G081722	150.390751238687	0.993394576671177
GRMZM2G081722	0.000736909073061705	0.00073636643795248
GRMZM2G081722	0.524723957347467	0.344143577477669
GRMZM2G081722	334.252292255656	0.997017171774511
GRMZM2G359564	2.76017474834553	0.7340549131553
AC233928.1_FG001	3.15021569971374	0.759048668224889
GRMZM2G417945	0.00500807145203005	0.00498311565278716
GRMZM2G098278	0.627126465069062	0.385419620743766
AC233928.1_FG001	0.0100161531837854	0.0099168247480126
GRMZM2G312871	2.26086376029457	0.69333278741162
GRMZM2G081722	0.460548709476478	0.315325813160698
GRMZM2G117164	0.00513835498154593	0.00511208726249459
GRMZM2G536238	0.019518658	0.0191449738039027
GRMZM2G413006	1.02079395798202	0.505144997069069
GRMZM2G413006	0.83770000721042	0.455841543191822
GRMZM2G015127	0.364973399320852	0.267384990434573
GRMZM2G128938	0.598652264625806	0.374473097040857
GRMZM2G081722	0.009759329	0.00966500503606637
GRMZM2G164295	3.85189895011088	0.793895130487591
AC233928.1_FG001	0.0100161531837854	0.0099168247480126
GRMZM2G081722	125.34480264906	0.992085151276245
GRMZM2G126827	0.311763442868944	0.23766742743424
GRMZM2G069095	0.615237070931996	0.380895833809091
GRMZM2G069095	65.6567719699742	0.984997773362766
GRMZM2G156983	2.23332218615298	0.690720583218525
GRMZM2G092311	0.00521866925479124	0.00519157613602625
AC233928.1_FG001	0.00336825922193385	0.003356952136941
AC233928.1_FG001	0.009759329	0.00966500503606637
GRMZM2G069095	2.07665240998574	0.674971408289624
GRMZM2G098278	153.207783379495	0.993515243017669
GRMZM2G092311	0.67747567482737	0.403866169264773
GRMZM2G099854	0.883996551347282	0.469213465765168
GRMZM2G081722	65.6567719699742	0.984997773362766
GRMZM2G159981	0.811223498435723	0.447887021748747
GRMZM2G112790	0.00303277832160226	0.00302360838763124
GRMZM2G081722	0.821788283658787	0.451088796118696
AC233928.1_FG001	0.245225990667874	0.19693292021342
GRMZM2G133048	1.5098342708294	0.601567317960983
AC233928.1_FG001	0.0043498718571575	0.00433103242111645
GRMZM2G128938	2.26281072992603	0.693515780480877
GRMZM2G081722	1.700484	0.629696010048569
GRMZM2G392320	65.6567719699742	0.984997773362766
GRMZM2G081722	0.144447150097687	0.126215658001645
GRMZM2G119536	1.21606885267079	0.548750482732155
GRMZM2G081722	0.0100161531837854	0.0099168247480126
GRMZM2G417945	0.469236005077356	0.319374153271346
GRMZM2G392320	1.328732927929	0.570581929766705
GRMZM2G370357	0.713754829846304	0.416485962528442
GRMZM2G081722	0.460422193813261	0.315266500169426
GRMZM2G417945	1.59602671309689	0.614795951461122
GRMZM2G312871	3.34596960642846	0.769901750228344
GRMZM2G099854	1.37273764552133	0.578545903763295
GRMZM2G126827	0.00767435911550076	0.00761591187279691
GRMZM2G086032	2.22311872822481	0.689741494397022
GRMZM2G081722	0.000552413806766402	0.000552108814234582
GRMZM2G081722	0.235507948974894	0.190616296050783
GRMZM2G312871	1.08794513837864	0.521060212924688
GRMZM2G081722	0.00500807145203005	0.00498311565278716
GRMZM2G081722	1.66590548247617	0.624892927910118
GRMZM2G081722	125.34480264906	0.992085151276245
GRMZM2G392320	1.68691164987803	0.627825499939533
AC204476.3_FG004	8.07143655817794	0.889763876582646
GRMZM2G081722	0.597466059532844	0.374008609427085
GRMZM2G069095	173.522384401488	0.994270075993808
GRMZM2G417945	2.2020887673017	0.687703848122028
GRMZM2G417945	0.872616766510085	0.46598790639707
GRMZM2G053236	65.6567719699742	0.984997773362766
GRMZM2G086032	0.0100161531837854	0.0099168247480126
GRMZM2G081722	0.189482481202002	0.159298252976812
GRMZM2G417945	1.88136190877907	0.652941896346602
GRMZM2G119536	0.832951886366435	0.454431942574141
AC233928.1_FG001	0.296022253626491	0.228408310735537
GRMZM2G112790	0.00373151473208482	0.00371764229509206
GRMZM2G417945	0.0135332335835859	0.0133525306671356
GRMZM2G081722	0.0100161531837854	0.0099168247480126
GRMZM2G081722	3.40096	0.772776848687559
AC233928.1_FG001	0.457890869123464	0.314077602666353
AC233928.1_FG001	0.199755662635883	0.166496953385506
AC233928.1_FG001	179.063783152155	0.994446412362918
GRMZM2G069095	0.976315206167453	0.494007840004815
GRMZM2G417945	1.17474546366441	0.540176072690817
GRMZM2G086032	0.0841848767785182	0.0776480825195238
GRMZM2G092311	0.714912271354621	0.416879792218121
GRMZM2G359564	0.930029622244759	0.481873237346
GRMZM2G081722	0.101258838977028	0.0919482644707653
GRMZM2G370357	96.2470537187488	0.989716912114457
GRMZM2G081722	62.7263017750314	0.984307892155264
AC233928.1_FG001	0.899829768942896	0.473637050883553
GRMZM2G111504	0.00289440593868539	0.00288605253110001
GRMZM2G081722	0.138331422204083	0.121521219133387
GRMZM2G069095	0.60195446892614	0.375762532957417
GRMZM2G126827	0.680324293663756	0.404876782552721
AC233928.1_FG001	0.877140755058849	0.467274898110318
GRMZM2G081722	0.113748249110006	0.102131023955281
AC204476.3_FG004	0.387295484293194	0.279173030315539
GRMZM2G156983	0.925833238723908	0.480744241042065
GRMZM2G536238	59.7884183376128	0.983549497957882
GRMZM2G081722	119.478302327318	0.991699750239813
AC233928.1_FG001	0.307031196397555	0.234907320685073
AC204476.3_FG004	78.0467712278778	0.98734926190575
GRMZM2G312871	382.946484343116	0.997395470356472
GRMZM2G111390	0.00140722275012725	0.00140524525703205
GRMZM2G392320	0.530565093469826	0.346646539721498
GRMZM2G417945	0.226558072824052	0.184710433075884
GRMZM2G133048	0.533452524633869	0.347876778748816
GRMZM2G413006	1.15336824113514	0.535611243401242
GRMZM2G081722	125.34480264906	0.992085151276245
GRMZM2G370357	0.0100161531837854	0.0099168247480126
GRMZM2G133048	89.9434809760368	0.989004159624553
GRMZM2G123938	170.256696648342	0.994160812280215
GRMZM2G359564	2.70514609517165	0.730105109403608
GRMZM2G081722	0.920646303895035	0.479341928822595
GRMZM2G081722	0.100931821927762	0.0916785398672802
GRMZM2G069095	0.00148968277954842	0.00148746692568408
GRMZM2G081722	3.75881390735391	0.789863604782974
GRMZM2G370357	0.797061935766785	0.44353615192828
GRMZM2G081722	0.00346012919649283	0.0034481979859663
GRMZM2G417945	65.6567719699742	0.984997773362766
GRMZM2G111390	0.00528631422148796	0.00525851605329152
GRMZM2G081722	62.7263017750314	0.984307892155264
GRMZM2G081722	0.446224646151983	0.308544490193323
GRMZM2G111390	1.05819686453517	0.514137827517366
GRMZM2G069095	1.44770397533128	0.591453864487572
AC233928.1_FG001	0.223020830601011	0.182352438340249
AC233928.1_FG001	0.232157077118893	0.188415163480404
GRMZM2G117164	0.00346012919649283	0.0034481979859663
GRMZM2G417945	0.0100161531837854	0.0099168247480126
GRMZM2G081722	0.00500807145203005	0.00498311565278716
GRMZM2G081722	0.976702608889601	0.494107006535625
AC233928.1_FG001	0.256057653794146	0.203858201110975
GRMZM2G536238	0.668209330865071	0.400554845547209
GRMZM2G099854	0.637265860933901	0.389225645107144
GRMZM2G112790	0.0100161531837854	0.0099168247480126
GRMZM2G081722	0.0100161531837854	0.0099168247480126
GRMZM2G069095	0.767805104669661	0.434326783332338
GRMZM2G156983	0.643092443092443	0.391391516524832
GRMZM2G163539	0.019518658	0.0191449738039027
GRMZM2G159981	0.00298226074573868	0.0029733933115839
GRMZM2G701964	0.00528631422148796	0.00525851605329152
GRMZM2G069095	0.0100161531837854	0.0099168247480126
GRMZM2G359564	0.325093103105476	0.245336046458616
GRMZM2G417945	0.00238629570583949	0.00238061485483414
GRMZM2G159981	1.2444056301716	0.554447740391943
GRMZM2G370357	0.00342895806615955	0.00341724049181115
GRMZM2G133048	59.7884183376128	0.983549497957882
GRMZM2G126827	0.0100161531837854	0.0099168247480126
AC233928.1_FG001	0.872616766510085	0.46598790639707
GRMZM2G086032	59.7884183376128	0.983549497957882
GRMZM2G081722	33.574497951667	0.971076948061605
GRMZM2G081722	0.165893370306969	0.142288629931304
AC233928.1_FG001	2.37148983055895	0.703395219841368
GRMZM2G069095	65.6567719699742	0.984997773362766
GRMZM2G119536	194.15282044146	0.994875810671156
GRMZM2G081722	0.00685789203699019	0.00681118168832732
GRMZM2G156983	0.599816257413578	0.374928217308718
GRMZM2G417945	0.62564938682746	0.384861208017583
GRMZM2G081722	0.0100161531837854	0.0099168247480126
GRMZM2G069095	0.456113661469542	0.313240424520996
GRMZM2G111390	1.19612719359948	0.544652967772332
GRMZM2G081722	0.689027617599046	0.407943369557509
GRMZM2G012841	113.597902175933	0.991273836771769
GRMZM2G092311	5.89372	0.854940438544066
GRMZM2G098278	1.30552705361052	0.566259698217824
GRMZM2G081722	0.00346012919649283	0.0034481979859663
GRMZM2G126827	7.03396575967429	0.87552847125396
GRMZM2G081722	0.340967711243545	0.254269889114145
GRMZM2G119536	0.0023937994858864	0.00238808289428182
GRMZM2G092311	1.09359495907648	0.522352690206554
AC233928.1_FG001	1.39762858268052	0.582921221734013
GRMZM2G359564	0.000560452585093004	0.000560138653936395
GRMZM2G092311	7.7755671882893	0.88604725158569
GRMZM2G081722	65.6567719699742	0.984997773362766
GRMZM2G081722	65.6567719699742	0.984997773362766
AC233928.1_FG001	1.700484	0.629696010048569
AC233928.1_FG001	1.25604095008531	0.5567456344433
GRMZM2G370357	0.872616766510085	0.46598790639707
AC233928.1_FG001	0.00528631422148796	0.00525851605329152
GRMZM2G111504	0.0100161531837854	0.0099168247480126
GRMZM2G111504	9.04347370938227	0.900432855311222
GRMZM2G081722	0.00333871430135337	0.00332760438101722
GRMZM2G159981	1.87999159502645	0.652776764443711
GRMZM2G092311	1.28781422961566	0.562901573451619
GRMZM2G000753	0.148952043606732	0.129641654267091
GRMZM2G081722	0.00661936636913644	0.00657583848501983
GRMZM2G070633	1.09288550368886	0.522190775253864
GRMZM2G417945	0.619171205082458	0.382400084153501
GRMZM2G312871	1.62235320303986	0.618663115692886
GRMZM2G081722	1.65797226766031	0.623773350773049
GRMZM2G159981	0.628447975370853	0.385918362069709
GRMZM2G053676	0.0100161531837854	0.0099168247480126
GRMZM2G081722	0.00333871430135337	0.00332760438101722
AC233928.1_FG001	0.522247975163142	0.343076807250915
GRMZM2G081722	125.34480264906	0.992085151276245
GRMZM2G081722	0.586262641284949	0.369587372246281
GRMZM2G082538	0.342430325496619	0.255082382297897
GRMZM2G069095	0.0100161531837854	0.0099168247480126
GRMZM2G081722	65.6567719699742	0.984997773362766
GRMZM2G015127	1.57064683752386	0.610992849969529
GRMZM2G159981	0.009759329	0.00966500503606637
GRMZM2G156983	2.01966086355272	0.668836983626211
GRMZM2G081722	0.872616766510085	0.46598790639707
GRMZM2G081722	0.190194689473645	0.159801325913962
GRMZM2G081722	0.0100161531837854	0.0099168247480126
GRMZM2G081722	0.00226555973154986	0.00226043857294335
GRMZM2G112790	0.423495079185448	0.297503718402581
GRMZM2G081722	0.872616766510085	0.46598790639707
GRMZM2G081722	0.0135332335835859	0.0133525306671356
GRMZM2G098278	1.67922041387855	0.626757098885956
GRMZM2G069095	0.458791748526523	0.314501195245951
GRMZM2G069095	0.242565709421062	0.195213587162387
AC233928.1_FG001	0.00528631422148796	0.00525851605329152
GRMZM2G069095	0.576685477088364	0.365758095364282
GRMZM2G417945	0.853972615210186	0.460617707189472
AC233928.1_FG001	1.90076290806259	0.655263104330061
AC233928.1_FG001	370.065203328639	0.997305055847249
GRMZM2G359564	0.00528631422148796	0.00525851605329152
GRMZM2G126827	53.8920333821398	0.9817824201731
GRMZM2G081722	0.000756818738755506	0.000756246397310905
GRMZM2G081722	65.6567719699742	0.984997773362766
GRMZM2G417945	0.854754465146781	0.460845077452954
GRMZM2G112790	269.341632252362	0.996300976687651
GRMZM2G417945	0.971768757424884	0.492841137565242
GRMZM2G069095	0.995164820804339	0.49878827574914
GRMZM2G081722	0.460548709476478	0.315325813160698
GRMZM2G081722	0.00661936636913644	0.00657583848501983
GRMZM2G081722	125.34480264906	0.992085151276245
GRMZM2G081722	0.00289440593868539	0.00288605253110001
AC233928.1_FG001	0.00528631422148796	0.00525851605329152
GRMZM2G081722	0.474868996422247	0.321973678729561
GRMZM2G053236	0.0100161531837854	0.0099168247480126
GRMZM2G015127	0.00114642727086911	0.00114511448040051
GRMZM2G081722	0.125603279536138	0.111587520949565
GRMZM2G112790	0.407002561912895	0.289269240106822
GRMZM2G081722	0.00346012919649283	0.0034481979859663
GRMZM2G015127	0.879122028177282	0.467836582720504
GRMZM2G119536	1.11569482436422	0.527342039842392
GRMZM2G081722	0.000973440891318225	0.000972494225672385
GRMZM2G081722	0.216022256663025	0.177646630626505
GRMZM2G081722	0.00054774762588959	0.000547447762677285
GRMZM2G081722	0.133132386834313	0.117490584843534
GRMZM2G053676	0.0100161531837854	0.0099168247480126
GRMZM2G417945	125.34480264906	0.992085151276245
GRMZM2G156983	0.585590318785168	0.369320064487925
AC233928.1_FG001	1.1920599682626	0.543808100837411
GRMZM2G081722	125.34480264906	0.992085151276245
GRMZM2G092311	0.316334652658537	0.240314764957111
GRMZM2G123938	0.919173370041001	0.478942332354979
GRMZM2G159981	1.46200120157367	0.593826355827603
GRMZM2G090068	1.42688839688803	0.587949737910367
GRMZM2G392320	0.391834495598906	0.281523770849134
GRMZM2G081722	0.00217493592857875	0.00217021584815782
GRMZM2G000753	0.0100161531837854	0.0099168247480126
GRMZM2G119536	0.00500807145203005	0.00498311565278716
GRMZM2G081722	0.0973401642863276	0.0887055513452698
GRMZM2G359564	65.6567719699742	0.984997773362766
GRMZM2G117164	0.441019964198262	0.306047088281411
AC233928.1_FG001	0.00137903621914618	0.0013771370972104
GRMZM2G392320	1.51254593376614	0.601997326074327
GRMZM2G069095	0.974823035824098	0.493625513851322
GRMZM2G081722	0.114738484209731	0.102928611360423
AC233928.1_FG001	10.1621556100776	0.91041156968846
GRMZM2G417945	0.019518658	0.0191449738039027
GRMZM2G112790	0.00685789203699019	0.00681118168832732
GRMZM2G081722	0.00250403572601503	0.0024977811926728
GRMZM2G417945	0.301594591510726	0.231711620098754
GRMZM2G119536	0.0854624514510409	0.0787336782924137
GRMZM2G092311	1.58870403427347	0.613706323024813
GRMZM2G081722	0.134248807499372	0.118359222960388
GRMZM2G119536	0.900165208677518	0.473729970723976
GRMZM2G015127	0.755128652794871	0.430241197186544
GRMZM2G159981	0.0100161531837854	0.0099168247480126
GRMZM2G092311	1.81212263030445	0.644396731058724
GRMZM2G159981	65.6567719699742	0.984997773362766
GRMZM2G081722	0.00500807145203005	0.00498311565278716
GRMZM2G092311	8.79866934910725	0.897945326618138
GRMZM2G075196	1.54208325522298	0.606621853180696
GRMZM2G160710	0.718057401842585	0.41794727060486
GRMZM2G081722	0.000952975715025047	0.000952068416944656
GRMZM2G098278	1.25781596725677	0.557094105763193
GRMZM2G111390	4.07515233207564	0.802961579363861
GRMZM2G417945	0.820947460558058	0.450835336186177
GRMZM2G112790	3.14747814335291	0.758889627519151
GRMZM2G413006	1.3162456312211	0.568266859731621
GRMZM2G081722	0.00202994140637188	0.00202582909201576
GRMZM2G081722	0.177323264238655	0.150615612232317
AC233928.1_FG001	179.063783152155	0.994446412362918
GRMZM2G081722	1.0219543636584	0.505428995840113
GRMZM2G381576	1.97129314760086	0.663446199912169
GRMZM2G070633	0.00185751870969707	0.0018540747311947
GRMZM2G069095	0.360425778982001	0.264936010880142
GRMZM2G082538	0.0100161531837854	0.0099168247480126
GRMZM2G069095	1.53079630109231	0.60486744841203
GRMZM2G082538	1.028402045148	0.507001088668773
GRMZM2G069095	0.00282984092648867	0.00282185552423754
GRMZM2G090068	235.223728182963	0.995766725012377
GRMZM2G081722	1.66590548247617	0.624892927910118
AC233928.1_FG001	1.32275454551819	0.569476679346286
GRMZM2G069095	0.916017111639962	0.478083993130898
GRMZM2G015127	96.2470537187488	0.989716912114457
AC233928.1_FG001	1.54589333333333	0.607210566559479
GRMZM2G159981	56.8435849853731	0.982711998223262
GRMZM2G417945	1.47143651341835	0.595377022808142
GRMZM2G086032	0.00210283687026371	0.00209842422643092
GRMZM2G359564	1.82849019744645	0.646454493318451
GRMZM2G081722	33.574497951667	0.971076948061605
GRMZM2G090068	9.04348760327667	0.90043299304977
GRMZM2G070633	1.25479838659324	0.556501367951175
AC233928.1_FG001	0.58379051334191	0.368603365422407
GRMZM2G069095	0.515061256807151	0.33996068112295
GRMZM2G015127	0.48527350790854	0.326723330972131
GRMZM2G099854	0.730683807582765	0.422193704234921
GRMZM2G111390	1.40696070412735	0.58453829417105
GRMZM2G701964	0.00285103736985405	0.00284293206429878
GRMZM2G359564	1.77221564835926	0.639277701721419
GRMZM2G312871	1.32576569514279	0.570034074331548
GRMZM2G086032	1.67812071393724	0.626603836490309
GRMZM2G075196	1.28425039959712	0.562219623480695
GRMZM2G000753	0.450632411356338	0.310645486636409
GRMZM2G081722	0.0888879828380023	0.0816318888985539
GRMZM2G090068	462.003309858323	0.997840188226071
GRMZM2G081722	0.0909196892546084	0.0833422388010349
GRMZM2G069095	1.30773659954951	0.56667498353356
GRMZM2G081722	0.791301622675674	0.441746723532636
GRMZM2G128938	1.57282130520315	0.611321626582598
GRMZM2G082538	1.1518190850168	0.535276916650177
GRMZM2G164295	0.871626030578746	0.465705229751063
GRMZM2G052658	0.42624018548122	0.298855823738696
GRMZM2G053676	122.662135528127	0.99191345034008
GRMZM2G392320	0.414992117375452	0.293282282126904
AC233928.1_FG001	0.216619904327798	0.178050600320799
GRMZM2G070633	225.268361308156	0.995580469164056
GRMZM2G119536	0.00685789203699019	0.00681118168832732
AC233928.1_FG001	0.00250403572601503	0.0024977811926728
GRMZM2G082538	0.762190543093842	0.432524477038493
GRMZM2G081722	0.0600716415379615	0.0566675299895855
AC233928.1_FG001	0.69381118246199	0.409615422100072
GRMZM2G081722	0.620632565822175	0.382956987852035
GRMZM2G015127	1.3397773745362	0.572608911051537
GRMZM2G381576	62.7263017750314	0.984307892155264
GRMZM2G359564	1.61439403555765	0.617502187352298
GRMZM2G159981	0.00190248119318725	0.00189886863132781
GRMZM2G069095	119.478302327318	0.991699750239813
GRMZM2G081722	125.34480264906	0.992085151276245
GRMZM2G417945	0.932697483440173	0.482588450304176
GRMZM2G370357	0.0971014095321669	0.0885072325023933
GRMZM2G081722	0.00198236246414846	0.00197844047800731
GRMZM2G112790	1.38032444302766	0.579889202529027
GRMZM2G012841	4.08927040999696	0.803508181047783
GRMZM2G081722	0.00289440593868539	0.00288605253110001
GRMZM2G081722	0.00685789203699019	0.00681118168832732
GRMZM2G417945	0.170129105095252	0.145393447914794
GRMZM2G370357	0.0100161531837854	0.0099168247480126
GRMZM2G090068	1.03233212052916	0.507954438204898
AC233928.1_FG001	1.33203775084016	0.571190475094268
GRMZM2G081722	0.052665803606271	0.0500308867504255
GRMZM2G119536	0.356979306395281	0.263069086398651
GRMZM2G119536	0.532694401632748	0.347554216329935
GRMZM2G069095	1.62025959159558	0.618358424025057
GRMZM2G098278	0.703599456764014	0.413007561120324
AC233928.1_FG001	0.191587591240876	0.160783472947518
GRMZM2G128938	0.00528631422148796	0.00525851605329152
GRMZM2G119536	0.618609761066325	0.382185858473256
GRMZM2G081722	0.00494303419842379	0.00491872079332987
GRMZM2G417945	0.965808729565226	0.491303510377041
AC233928.1_FG001	0.00212633591445267	0.00212182420344473
GRMZM2G092311	1.56298153940041	0.609829417564224
GRMZM2G069095	2.05513710861542	0.672682447808964
GRMZM2G081722	0.00144720082330035	0.00144510945970051
GRMZM2G090068	0.36317441853193	0.266418158670444
AC233928.1_FG001	0.381109143807888	0.27594426227396
GRMZM2G069095	62.7263017750314	0.984307892155264
AC233928.1_FG001	0.90703225621798	0.475625020636412
GRMZM2G128938	0.85036975433962	0.459567474200911
GRMZM2G119536	0.00500807145203005	0.00498311565278716
GRMZM2G128938	2.19022196337281	0.686542186881954
GRMZM2G081722	0.00661936636913644	0.00657583848501983
GRMZM2G081722	0.872616766510085	0.46598790639707
GRMZM2G359564	0.00507484296025126	0.00504921896692221
GRMZM2G092311	1.34443681041103	0.573458326725095
GRMZM2G070633	2.57004	0.719891093657214
GRMZM2G417945	0.872616766510085	0.46598790639707
AC233928.1_FG001	0.0100161531837854	0.0099168247480126
GRMZM2G081722	0.00724404996956696	0.00719195111630179
GRMZM2G359564	1.744320874487	0.635611123576454
GRMZM2G159981	0.00661936636913644	0.00657583848501983
GRMZM2G159981	0.019518658	0.0191449738039027
GRMZM2G417945	0.30262372457833	0.232318603498713
AC233928.1_FG001	0.362223302710034	0.265905965629438
GRMZM2G098278	1.45519667295678	0.592700653672805
GRMZM2G417945	125.34480264906	0.992085151276245
GRMZM2G417945	0.379332715756948	0.275011758529035
GRMZM2G040207	65.6567719699742	0.984997773362766
GRMZM2G381576	0.261337784086739	0.207190958190441
GRMZM2G082538	1.06358049412589	0.515405382612133
GRMZM2G081722	65.6567719699742	0.984997773362766
GRMZM2G081722	0.00209128329194051	0.00208691895320204
GRMZM2G081722	0.430641828238011	0.301013027676112
GRMZM2G381576	0.0100161531837854	0.0099168247480126
GRMZM2G081722	0.290871956976887	0.225329828729168
GRMZM2G081722	0.436307935465331	0.303770469195366
GRMZM2G000753	0.269265323334739	0.212142661100438
GRMZM2G081722	131.313235054845	0.992442177083906
GRMZM2G081722	0.146765771535199	0.127982344065537
GRMZM2G128938	0.513266204254707	0.339177735425271
GRMZM2G417945	0.540180980958312	0.350725653437304
GRMZM2G081722	393.940477377294	0.997467972878747
GRMZM2G086032	0.782409718349984	0.438961766363279
GRMZM2G081722	67.1489186820583	0.985326252868877
GRMZM2G110558	1.90410759771774	0.655660141247566
GRMZM2G111390	0.00149427192106762	0.00149204240399828
GRMZM2G099854	0.574313801960758	0.364802621463058
GRMZM2G069095	0.0205533982831678	0.0201394638612187
GRMZM2G040207	0.355773884867514	0.262413879510801
GRMZM2G370357	125.34480264906	0.992085151276245
GRMZM2G126827	0.0100161531837854	0.0099168247480126
GRMZM2G081722	1.06248534833664	0.515148070842547
GRMZM2G069095	1.39583955072031	0.58260977881455
GRMZM2G098278	0.527184663521617	0.34520033897273
GRMZM2G070633	0.833960886660995	0.454732100737082
GRMZM2G111390	0.460548709476478	0.315325813160698
GRMZM2G081722	0.215421616287145	0.177240237791074
GRMZM2G110558	0.973559784406635	0.493301389752093
GRMZM2G081722	0.00155989281393003	0.00155746333806103
AC233928.1_FG001	0.818621681330292	0.450133026420032
GRMZM2G090068	2.65735277808584	0.726578194482138
GRMZM2G086032	0.0985075669530868	0.089673999448466
GRMZM2G417945	0.0817735340747893	0.0755921008408917
GRMZM2G081722	0.0100161531837854	0.0099168247480126
GRMZM2G081722	125.34480264906	0.992085151276245
GRMZM2G090068	1.54798451593862	0.607532936819429
GRMZM2G015127	0.975740085645131	0.493860550147479
GRMZM2G081722	0.659417463771091	0.397378886366869
GRMZM2G417945	0.00500807145203005	0.00498311565278716
GRMZM2G069095	0.0100161531837854	0.0099168247480126
GRMZM2G099854	1.0833924385812	0.520013617462775
GRMZM2G081722	1.47115830447351	0.595331469380286
GRMZM2G069095	0.581432207614999	0.367661797208413
GRMZM2G701964	143.711883095637	0.993089717453686
GRMZM2G081722	0.17638009256282	0.149934611846894
GRMZM2G119536	0.0105621701124148	0.0104517766692571
GRMZM2G081722	0.00164990093151426	0.00164718324234833
GRMZM2G081722	0.00500807145203005	0.00498311565278716
GRMZM2G099854	0.00271867294010151	0.00271130179727282
GRMZM2G081722	0.332424961586432	0.249488692549436
GRMZM2G417945	2.6348718822034	0.724887139792719
GRMZM2G015127	1.15255934290853	0.535436733349798
GRMZM2G092311	0.0100161531837854	0.0099168247480126
AC210169.3_FG002	0.398505356866529	0.284950897692244
GRMZM2G081722	0.528404043153874	0.345722746233717
GRMZM2G015127	0.303913841512563	0.233078161943597
GRMZM2G040207	13.3440967873826	0.930284909895503
AC210169.3_FG002	0.931824945554165	0.482354753570521
GRMZM2G126827	0.460548709476478	0.315325813160698
GRMZM2G069095	0.975670808751107	0.493842802368409
GRMZM2G081722	0.0014667191175034	0.00146457100321405
GRMZM2G381576	2.41789288416034	0.707422077317187
AC233928.1_FG001	0.000751295535026944	0.000750731513792627
GRMZM2G381576	0.00333871430135337	0.00332760438101722
GRMZM2G156983	0.814079450427441	0.448756227427429
GRMZM2G110558	1.13131289215106	0.530805634553857
GRMZM2G081722	0.986229243446934	0.496533442300656
GRMZM2G370357	0.498116998116998	0.332495391710452
GRMZM2G164295	0.963769112398913	0.490775166140375
GRMZM2G086032	2.85753365823233	0.740767005916874
GRMZM2G053676	0.806597682765078	0.446473329651649
GRMZM2G164295	1.95702279562639	0.661822018592802
GRMZM2G081722	0.00165484159228411	0.00165210761588641
GRMZM2G359564	0.00149553591678364	0.00149330262906724
GRMZM2G370357	0.00218743505605688	0.00218266062768441
GRMZM2G112790	1.0056524249099	0.501409123744399
GRMZM2G370357	239.1535189079	0.995835996888376
GRMZM2G081722	0.106373858947773	0.0961463958023568
GRMZM2G015127	0.301449737813374	0.231626108219787
GRMZM2G359564	0.0100161531837854	0.0099168247480126
GRMZM2G370357	0.0105621701124148	0.0104517766692571
GRMZM2G069095	0.925880425880426	0.48075696364023
GRMZM2G119536	0.872616766510085	0.46598790639707
GRMZM2G117164	0.832951886366435	0.454431942574141
GRMZM2G081722	0.000989893366142711	0.000988914446292643
GRMZM2G112790	0.456057919476603	0.313214133432644
GRMZM2G053236	1.31242760627172	0.567554029675212
GRMZM2G092311	376.034407947181	0.997347722173569
GRMZM2G081722	0.111460224613638	0.100282693114262
GRMZM2G370357	65.6567719699742	0.984997773362766
GRMZM2G082538	0.960576877866544	0.48994604022456
GRMZM2G081722	0.00165484159228411	0.00165210761588641
GRMZM2G081722	99.2308838152623	0.990023035196985
GRMZM2G392320	65.6567719699742	0.984997773362766
GRMZM2G417945	5.33486117539839	0.842143344216677
GRMZM2G081722	0.0111729917856836	0.0110495354172313
GRMZM2G090068	0.062329887838135	0.0586728176922309
GRMZM2G069095	0.833051912320069	0.454461713125018
AC233928.1_FG001	131.313235054845	0.992442177083906
GRMZM2G081722	0.222546728054631	0.182035355334644
GRMZM2G081722	244.720400679578	0.995930333837832
GRMZM2G370357	65.6567719699742	0.984997773362766
AC233928.1_FG001	0.311685264747716	0.237621991436844
GRMZM2G392320	0.00293910543862238	0.00293049241243515
GRMZM2G128938	0.905367469971928	0.475166855863907
GRMZM2G081722	65.6567719699742	0.984997773362766
GRMZM2G701964	2.70171466574435	0.729854921219619
GRMZM2G417945	0.956980372088416	0.489008671592941
AC233928.1_FG001	0.0647270675820661	0.0607921687658956
GRMZM2G098278	0.0111729917856836	0.0110495354172313
AC210169.3_FG002	0.0118607878000493	0.0117217585097221
GRMZM2G081722	65.6567719699742	0.984997773362766
GRMZM2G081722	125.34480264906	0.992085151276245
AC233928.1_FG001	0.0100161531837854	0.0099168247480126
GRMZM2G381576	0.0100161531837854	0.0099168247480126
GRMZM2G098278	1.50186364472079	0.60029796103792
GRMZM2G082538	1.29605121326083	0.564469645004212
GRMZM2G081722	65.6567719699742	0.984997773362766
AC233928.1_FG001	0.998290863221701	0.499572350349552
GRMZM2G159981	1.50289675496467	0.600462944379775
GRMZM2G081722	131.313235054845	0.992442177083906
GRMZM2G536238	161.903671246171	0.993861402923886
GRMZM2G370357	0.0126409301566495	0.0124831317599359
GRMZM2G159981	0.0989921233559418	0.0900753711078967
GRMZM2G081722	0.0731189694019711	0.0681368715741917
GRMZM2G081722	0.210536194489979	0.173919784842684
GRMZM2G701964	0.91850922602979	0.478761954108803
AC233928.1_FG001	0.119709231601	0.106910998161403
GRMZM2G359564	0.225578493206483	0.184058788936726
AC233928.1_FG001	0.391220252889977	0.281206553798579
GRMZM2G081722	0.446224646151983	0.308544490193323
GRMZM2G099854	0.755929841422393	0.430501164448604
GRMZM2G086032	0.640320998419532	0.390363227097921
GRMZM2G417945	1.24670398036004	0.554903534804016
GRMZM2G370357	0.800394517301065	0.444566182361475
GRMZM2G081722	0.130548978783384	0.115473969932618
AC233928.1_FG001	0.00282576048875119	0.00281779806631014
GRMZM2G370357	125.34480264906	0.992085151276245
GRMZM2G099854	0.745072252201022	0.426957824388806
GRMZM2G081722	0.031722555414496	0.0307471764070831
GRMZM2G112790	1.08574746956801	0.520555573198362
GRMZM2G081722	47.9700109631045	0.979579338857951
GRMZM2G081722	0.0757062720376109	0.070378200820757
AC233928.1_FG001	0.455996232678909	0.313185036090316
AC233928.1_FG001	0.0118042072312998	0.0116664935240789
GRMZM2G069095	0.378964962404004	0.274818412893783
GRMZM2G119536	0.0100161531837854	0.0099168247480126
AC233928.1_FG001	0.0502795337752731	0.0478725255118903
AC233928.1_FG001	2.44409563584382	0.709648016276704
GRMZM2G133048	1.21276405148619	0.548076533813736
GRMZM2G090068	1.52913279132791	0.604607554245915
GRMZM2G000753	125.34480264906	0.992085151276245
GRMZM2G069095	65.6567719699742	0.984997773362766
GRMZM2G417945	4.46991031842924	0.81718164617237
GRMZM2G069095	0.891678347858642	0.471368903105547
GRMZM2G128938	0.622940170377923	0.3838343407526
GRMZM2G119536	0.872616766510085	0.46598790639707
AC204476.3_FG004	144.086406283217	0.993107555520757
GRMZM2G159981	0.00253492357043598	0.002528513980748
GRMZM2G417945	0.0100161531837854	0.0099168247480126
AC233928.1_FG001	191.001420176483	0.994791705191134
GRMZM2G081722	0.0100161531837854	0.0099168247480126
GRMZM2G370357	0.707595053922751	0.414381063178438
GRMZM2G069095	65.6567719699742	0.984997773362766
GRMZM2G081722	4.64977246057414	0.823001721400586
GRMZM2G092311	0.481382040578092	0.324954689197014
GRMZM2G015127	1.17923463453484	0.541123298908357
GRMZM2G081722	65.6567719699742	0.984997773362766
GRMZM2G081722	0.303908488268769	0.233075013318055
GRMZM2G081722	0.100432203456065	0.0912661435576338
GRMZM2G069095	0.0897171981882525	0.0823307169396014
GRMZM2G081722	0.0100161531837854	0.0099168247480126
GRMZM2G119536	0.0217075134068681	0.0212463088721789
AC204476.3_FG004	1.21923801764026	0.549394885969324
GRMZM2G359564	0.00528631422148796	0.00525851605329152
AC233928.1_FG001	0.0100161531837854	0.0099168247480126
AC233928.1_FG001	0.511453372454443	0.338385147550993
GRMZM2G098278	0.983779561582822	0.495911733659501
GRMZM2G092311	0.318018757579735	0.241285456485999
GRMZM2G069095	5.46243439018605	0.845259550871632
GRMZM2G156983	117.001043799985	0.99152549869224
AC233928.1_FG001	0.0235971405843112	0.0230531521129895
GRMZM2G126827	0.00528631422148796	0.00525851605329152
GRMZM2G370357	125.34480264906	0.992085151276245
GRMZM2G701964	0.00593564551542097	0.00590062151777081
GRMZM2G040207	0.00674881680128347	0.0067035755976613
GRMZM2G159981	0.559413993812708	0.358733470414076
GRMZM2G081722	0.0100161531837854	0.0099168247480126
AC233928.1_FG001	2.10608467948831	0.678051275741543
GRMZM2G081722	0.0100161531837854	0.0099168247480126
GRMZM2G417945	244.720400679578	0.995930333837832
AC210169.3_FG002	96.2470537187488	0.989716912114457
GRMZM2G417945	0.487377846389311	0.327675881130304
GRMZM2G110558	0.749449029860421	0.428391463294141
GRMZM2G312871	2.12700131368283	0.680204803360876
AC233928.1_FG001	65.6567719699742	0.984997773362766
AC233928.1_FG001	0.345409784118885	0.256732029301463
GRMZM2G381576	0.00685789203699019	0.00681118168832732
AC233928.1_FG001	0.0100161531837854	0.0099168247480126
GRMZM2G081722	0.00265883373790706	0.00265178308756822
GRMZM2G090068	5.35253883217089	0.842582623039509
GRMZM2G112790	65.6567719699742	0.984997773362766
GRMZM2G417945	0.340256519177275	0.253874175807885
GRMZM2G081722	0.00424449677944061	0.00422655717113959
GRMZM2G053236	0.879694160493316	0.467998560075563
GRMZM2G119536	167.664378420082	0.99407106580911
GRMZM2G126827	0.00528631422148796	0.00525851605329152
GRMZM2G417945	0.0100161531837854	0.0099168247480126
GRMZM2G081722	0.0100161531837854	0.0099168247480126
AC233928.1_FG001	0.395932822180881	0.283633149023827
AC233928.1_FG001	0.370527640166706	0.270354007688336
GRMZM2G081722	0.0100161531837854	0.0099168247480126
GRMZM2G370357	0.803071590152399	0.445390851111198
GRMZM2G081722	65.6567719699742	0.984997773362766
GRMZM2G081722	0.00346012919649283	0.0034481979859663
GRMZM2G119536	4.03764296972881	0.801494467549805
GRMZM2G081722	0.00373151473208482	0.00371764229509206
GRMZM2G128938	440.198338213589	0.997733445678764
GRMZM2G081722	0.00346012919649283	0.0034481979859663
GRMZM2G110558	1.08650317657899	0.520729222353935
GRMZM2G098278	0.00154885399142993	0.00154645875261836
GRMZM2G110558	1.45843450686318	0.593237079446976
GRMZM2G128938	1.24014298657613	0.553599923758253
GRMZM2G081722	0.00209128329194051	0.00208691895320204
GRMZM2G086032	0.00528631422148796	0.00525851605329152
AC233928.1_FG001	0.0100161531837854	0.0099168247480126
GRMZM2G156983	2.06985304801852	0.674251508343221
GRMZM2G081722	65.6567719699742	0.984997773362766
GRMZM2G090068	10.0538130356465	0.909533479824999
GRMZM2G015127	0.8071992976295	0.446657598134473
GRMZM2G126827	10.9519710091412	0.916331791699028
GRMZM2G156983	0.554178223052395	0.356573148968716
GRMZM2G359564	1.42888056041762	0.588287700804827
AC233928.1_FG001	1.0628905064284	0.515243297264788
GRMZM2G081722	0.000980636030401807	0.000979675325479546
AC233928.1_FG001	0.019518658	0.0191449738039027
GRMZM2G133048	2.57004	0.719891093657214
GRMZM2G081722	1.25604095008531	0.5567456344433
GRMZM2G081722	125.34480264906	0.992085151276245
GRMZM2G417945	0.00500807145203005	0.00498311565278716
GRMZM2G112790	0.00500807145203005	0.00498311565278716
AC233928.1_FG001	0.561412666131566	0.359554317900135
GRMZM2G081722	0.00104571223149546	0.00104461985973088
GRMZM2G359564	3.89702358165727	0.795794326221812
GRMZM2G069095	0.680324740872049	0.404876940941176
GRMZM2G112790	32.1098420137641	0.969797500103314
GRMZM2G417945	0.303147971653157	0.232627436214007
GRMZM2G119536	0.00159921885241604	0.00159666543495146
GRMZM2G090068	0.712972905997026	0.416219604817418
GRMZM2G082538	0.872616766510085	0.46598790639707
GRMZM2G417945	0.351013005034295	0.259814675155836
GRMZM2G081722	0.00258921026310414	0.00258252356658084
GRMZM2G081722	0.997768523291462	0.499441507691576
GRMZM2G098278	0.0655084972413269	0.0614809712085195
GRMZM2G701964	0.266787745307518	0.210601773103476
GRMZM2G417945	0.00661936636913644	0.00657583848501983
GRMZM2G417945	0.620632565822175	0.382956987852035
GRMZM2G133048	0.948660516027137	0.486826981008079
GRMZM2G312871	3.93436857007193	0.797339824579536
GRMZM2G164295	2.50633323364354	0.714801779133563
GRMZM2G381576	0.0100161531837854	0.0099168247480126
GRMZM2G081722	0.210742688506662	0.17406067408641
GRMZM2G086032	0.59188206567922	0.371812760781796
AC210169.3_FG002	0.00179781465761803	0.00179458832043117
GRMZM2G119536	233.184314289357	0.995729859179363
AC233928.1_FG001	1.700484	0.629696010048569
GRMZM2G095382	7.06026218262468	0.875934556799446
AC210169.3_FG002	0.818562149069691	0.450115026032207
GRMZM2G053236	0.416237481348209	0.293903732128291
GRMZM2G359564	1.04601967933355	0.511246147776189
GRMZM2G092311	0.00767435911550076	0.00761591187279691
GRMZM2G119536	43.7813745217204	0.97766928749552
GRMZM2G081722	0.0390254914280585	0.0375597054644165
GRMZM2G099854	0.248913699026959	0.199304162666236
GRMZM2G092311	0.0100161531837854	0.0099168247480126
GRMZM2G701964	0.926511634659708	0.480927090182543
GRMZM2G081722	0.115023316030633	0.103157767534498
GRMZM2G119536	0.00262492206726825	0.0026180498903379
GRMZM2G112790	0.0205533982831678	0.0201394638612187
GRMZM2G111390	0.0100161531837854	0.0099168247480126
AC210169.3_FG002	0.759374913854626	0.431616313200071
GRMZM2G081722	65.6567719699742	0.984997773362766
GRMZM2G082538	0.875832700902268	0.466903418668944
GRMZM2G359564	0.460548709476478	0.315325813160698
GRMZM2G053236	0.600750851821267	0.37529316391602
AC233928.1_FG001	0.000556861334276715	0.00055655141231466
GRMZM2G081722	2.2698792352646	0.694178308111406
GRMZM2G126827	119.478302327318	0.991699750239813
GRMZM2G701964	1.5956211824993	0.614735768554212
GRMZM2G081722	0.00123776783155054	0.00123623765634736
GRMZM2G156983	268.595674728233	0.996290741678226
GRMZM2G392320	2.11375299818266	0.67884414705224
GRMZM2G092311	0.426466140804504	0.298966886493348
GRMZM2G081722	65.6567719699742	0.984997773362766
GRMZM2G111390	0.00528631422148796	0.00525851605329152
GRMZM2G069095	0.932666328505916	0.482580109535479
GRMZM2G081722	0.921192955814214	0.479490075698204
GRMZM2G081722	0.140579086911536	0.123252379887305
GRMZM2G119536	0.00143087965562693	0.00142883516445886
GRMZM2G012841	0.019518658	0.0191449738039027
GRMZM2G159981	125.34480264906	0.992085151276245
GRMZM2G082538	0.0628239841899269	0.0591104313832461
AC233928.1_FG001	0.218153967732666	0.179085709615766
GRMZM2G081722	0.019518658	0.0191449738039027
GRMZM2G092311	0.312897925390482	0.238326163321052
GRMZM2G081722	125.34480264906	0.992085151276245
GRMZM2G370357	6.62324238780871	0.86882222168362
GRMZM2G081722	0.00500807145203005	0.00498311565278716
GRMZM2G069095	243.262462992669	0.995906043082723
GRMZM2G069095	0.511447378773177	0.338382523901237
GRMZM2G081722	0.102456410727709	0.0929346591218785
AC233928.1_FG001	0.420290379811	0.295918627475973
GRMZM2G070633	56.8435849853731	0.982711998223262
GRMZM2G081722	0.00264314995219795	0.00263618212753357
GRMZM2G015127	0.00364356638578911	0.00363033900462285
GRMZM2G359564	0.872616766510085	0.46598790639707
GRMZM2G081722	0.115625539715588	0.103641890221574
GRMZM2G081722	0.00528631422148796	0.00525851605329152
AC233928.1_FG001	2.16358859928152	0.683903273571314
GRMZM2G081722	65.6567719699742	0.984997773362766
GRMZM2G701964	1.19492930826096	0.544404461575894
GRMZM2G069095	1.05090537865597	0.512410464955076
GRMZM2G081722	0.738846762081591	0.424906195412591
GRMZM2G081722	0.940812913632374	0.484751985636562
AC233928.1_FG001	1.37275878345533	0.578549658324834
GRMZM2G069095	0.588924516923029	0.370643482840512
GRMZM2G081722	0.00373151473208482	0.00371764229509206
GRMZM2G069095	1.79239396239143	0.641884342443002
GRMZM2G081722	0.00346012919649283	0.0034481979859663
GRMZM2G111390	0.000952036776899815	0.000951131264955917
GRMZM2G417945	256.658037703906	0.996118886843541
GRMZM2G156983	0.00119689827504798	0.00119546742215253
GRMZM2G081722	0.460548709476478	0.315325813160698
GRMZM2G090068	0.893114975360181	0.471770065201802
AC233928.1_FG001	1.11241318266909	0.52660776395247
GRMZM2G156983	3.90600741656366	0.796168265742159
GRMZM2G069095	0.158343786735803	0.136698438364325
GRMZM2G160710	0.0100161531837854	0.0099168247480126
GRMZM2G081722	0.309901260756892	0.236583680038466
GRMZM2G417945	0.538890278224898	0.350181092083125
GRMZM2G099854	6.27726377365248	0.862585714754421
GRMZM2G081722	33.574497951667	0.971076948061605
GRMZM2G359564	0.0858559270156593	0.0790675124384352
GRMZM2G392320	0.00685789203699019	0.00681118168832732
GRMZM2G119536	0.0100161531837854	0.0099168247480126
GRMZM2G417945	0.150724601712808	0.130982340595187
AC233928.1_FG001	0.0100161531837854	0.0099168247480126
GRMZM2G417945	1.59726308115757	0.614979319093731
GRMZM2G417945	1.59621915878991	0.614824504851857
AC233928.1_FG001	0.451398598406736	0.311009393906165
GRMZM2G111390	0.00129332698110632	0.00129165644697313
GRMZM2G111390	0.00289440593868539	0.00288605253110001
GRMZM2G417945	0.0100161531837854	0.0099168247480126
GRMZM2G090068	1.29192499520857	0.563685547262424
AC233928.1_FG001	0.337411008373348	0.252286698898741
GRMZM2G081722	0.301449737813374	0.231626108219787
GRMZM2G081722	0.109799459940415	0.0989363068768391
GRMZM2G392320	1.16667870296815	0.538464102393174
GRMZM2G069095	0.255857761104368	0.203731480609216
GRMZM2G081722	0.0171888472641259	0.0168983835306076
GRMZM2G040207	0.152591350988937	0.132389810888319
GRMZM2G417945	0.98071527074333	0.495131877473375
AC233928.1_FG001	0.315446552149917	0.239801876886874
GRMZM2G081722	0.518115202388751	0.341288461885829
GRMZM2G081722	125.34480264906	0.992085151276245
GRMZM2G417945	0.977974595035544	0.494432333706475
GRMZM2G392320	0.872616766510085	0.46598790639707
GRMZM2G126827	96.2470537187488	0.989716912114457
AC233928.1_FG001	3.134849688599	0.75815324006643
GRMZM2G081722	0.260521137768039	0.206677325720483
GRMZM2G359564	2.98898509392579	0.749309667383128
GRMZM2G081722	65.6567719699742	0.984997773362766
GRMZM2G081722	0.470549560262503	0.319982116195055
AC233928.1_FG001	0.019518658	0.0191449738039027
AC233928.1_FG001	0.113689861386035	0.102083951132089
GRMZM2G081722	65.6567719699742	0.984997773362766
AC233928.1_FG001	0.499009142376072	0.332892661071496
GRMZM2G040207	191.001420176483	0.994791705191134
GRMZM2G081722	65.6567719699742	0.984997773362766
GRMZM2G117164	65.6567719699742	0.984997773362766
GRMZM2G359564	0.00500807145203005	0.00498311565278716
GRMZM2G359564	0.554267063293348	0.356609926558508
GRMZM2G081722	0.193758203894115	0.162309421842768
GRMZM2G156983	0.985686832006693	0.496395915065106
GRMZM2G081722	0.0013111650152823	0.00130944811272757
GRMZM2G069095	0.736270347388143	0.424052825929849
GRMZM2G081722	179.063783152155	0.994446412362918
AC233928.1_FG001	2.44417741799477	0.709654910697891
GRMZM2G000753	0.921095252281776	0.479463603477104
GRMZM2G119536	0.143547276079337	0.125528064367824
GRMZM2G081722	0.794622926457291	0.442779881356989
GRMZM2G081722	0.0526531452735097	0.0500194632105801
GRMZM2G081722	0.467505708136552	0.318571645441975
GRMZM2G081722	0.0100161531837854	0.0099168247480126
GRMZM2G070633	0.789813807311833	0.441282665317056
GRMZM2G417945	1.13305789012675	0.531189469995783
GRMZM2G086032	3.16934568695746	0.760154212415584
GRMZM2G111390	0.576685477088364	0.365758095364282
GRMZM2G081722	3.18500349447177	0.761051573476352
GRMZM2G081722	0.003520719560457	0.00350836758208548
GRMZM2G069095	0.137767460809194	0.121085780315085
GRMZM2G417945	1.26981844635461	0.559436129525678
AC233928.1_FG001	0.00204631124940504	0.00204213241087988
GRMZM2G081722	3.37437227962178	0.771395771535371
GRMZM2G417945	3.8115151287996	0.792165259127121
GRMZM2G392320	0.87148489441932	0.465664936445946
AC233928.1_FG001	125.34480264906	0.992085151276245
GRMZM2G081722	0.341197220402029	0.254397500391295
GRMZM2G417945	0.019518658	0.0191449738039027
GRMZM2G112790	1.75921446470834	0.637578008962162
GRMZM2G123938	0.0111729917856836	0.0110495354172313
AC233928.1_FG001	0.00500807145203005	0.00498311565278716
GRMZM2G069095	0.00632576630649667	0.00628600252353077
GRMZM2G081722	2.25864173126837	0.693123674687991
AC233928.1_FG001	0.524326075764172	0.343972384977616
GRMZM2G000753	0.00033672249191776	0.000336609148046627
GRMZM2G099854	0.00154721126117485	0.00154482109657773
GRMZM2G081722	0.517658299624064	0.341090151684534
AC233928.1_FG001	0.32971	0.247956321303141
GRMZM2G081722	179.063783152155	0.994446412362918
AC233928.1_FG001	91.8493020625262	0.989229859807384
GRMZM2G098278	6.57887748943874	0.868054338997627
GRMZM2G081722	0.00297354671622919	0.00296473095024757
GRMZM2G069095	0.529139033006881	0.346037228522241
GRMZM2G015127	125.34480264906	0.992085151276245
AC233928.1_FG001	0.654875644964925	0.395724988132752
GRMZM2G081722	0.3589602619201	0.264143310131025
GRMZM2G164295	0.00398548180273776	0.00396966079188864
GRMZM2G081722	0.00120855570140678	0.00120709685761735
AC233928.1_FG001	4.78781394382763	0.827223195198519
GRMZM2G098278	0.101841081412807	0.0924281034087278
GRMZM2G111390	0.475211942970398	0.322131301359681
GRMZM2G069095	0.00264053967034275	0.00263358558313524
GRMZM2G081722	1.09674859922015	0.52307110143203
GRMZM2G081722	65.6567719699742	0.984997773362766
GRMZM2G086032	0.0118607878000493	0.0117217585097221
AC233928.1_FG001	0.0100161531837854	0.0099168247480126
GRMZM2G081722	65.6567719699742	0.984997773362766
GRMZM2G359564	33.574497951667	0.971076948061605
GRMZM2G392320	0.00559174530599149	0.00556065155873965
GRMZM2G119536	0.0600532819772107	0.0566511919714067
GRMZM2G128938	1.24127090782559	0.553824574928262
AC233928.1_FG001	0.00661936636913644	0.00657583848501983
GRMZM2G069095	2.17162034566279	0.684703750444941
GRMZM2G117164	1.48214776340063	0.597123098493553
GRMZM2G381576	2.0399285573635	0.671044900848825
GRMZM2G159981	0.019518658	0.0191449738039027
GRMZM2G081722	256.658037703906	0.996118886843541
GRMZM2G119536	131.313235054845	0.992442177083906
GRMZM2G417945	2.40921949307428	0.706677730186787
GRMZM2G015127	65.6567719699742	0.984997773362766
AC210169.3_FG002	0.869566	0.465116502974487
GRMZM2G081722	0.00661936636913644	0.00657583848501983
AC233928.1_FG001	0.00131246103363413	0.00131074073749097
GRMZM2G081722	1.50978232868994	0.601559072048299
GRMZM2G081722	0.0100161531837854	0.0099168247480126
GRMZM2G123938	95.8756193822005	0.989677485353103
AC233928.1_FG001	5.31502249170993	0.841647436519386
GRMZM2G069095	1.32495227210743	0.569883643635592
GRMZM2G156983	0.879227367149562	0.467866412824323
GRMZM2G082538	27.0806519854092	0.964388291250516
GRMZM2G111390	0.00945387432069824	0.00936533561482453
GRMZM2G417945	1.40781836406443	0.584686280774109
GRMZM2G133048	2.85828939846607	0.740817783031628
GRMZM2G312871	1.46302393348146	0.593995013038096
GRMZM2G112790	3.37437227962178	0.771395771535371
GRMZM2G053236	0.635738732224632	0.388655425038458
GRMZM2G417945	0.680326076771715	0.404877414078329
GRMZM2G417945	0.243187542935654	0.195616135568245
GRMZM2G381576	62.7263017750314	0.984307892155264
AC233928.1_FG001	0.278650271361527	0.217925321413193
GRMZM2G069095	1.40087406214409	0.583485024988377
GRMZM2G081722	33.574497951667	0.971076948061605
GRMZM2G086032	1.077295	0.518604723931844
GRMZM2G081722	0.00140027505244218	0.00139831702399807
GRMZM2G069095	0.371658331189327	0.270955472465999
GRMZM2G119536	1.40062685942951	0.583442134677422
GRMZM2G069095	3.29051351681015	0.766927665865165
GRMZM2G081722	0.118577074020842	0.106007066276268
GRMZM2G392320	4.50989375037307	0.818508297018923
AC233928.1_FG001	0.0100161531837854	0.0099168247480126
GRMZM2G081722	0.163436399893995	0.140477296317088
GRMZM2G119536	1.16386716245673	0.537864422849016
GRMZM2G392320	1.04849964089479	0.511837844617244
GRMZM2G413006	0.460548709476478	0.315325813160698
GRMZM2G081722	0.00104708100736977	0.00104598577553023
GRMZM2G392320	0.76434452514257	0.433217273752589
GRMZM2G081722	0.696053950112396	0.410396113912691
GRMZM2G381576	0.869566	0.465116502974487
AC233928.1_FG001	0.000365956539673016	0.000365822664476591
AC233928.1_FG001	0.872616766510085	0.46598790639707
GRMZM2G081722	161.903671246171	0.993861402923886
GRMZM2G081722	65.6567719699742	0.984997773362766
GRMZM2G081722	0.162546240802023	0.13981916167901
GRMZM2G081722	0.00155352615786248	0.00155111645787129
GRMZM2G052658	0.986546350856488	0.496613809404016
GRMZM2G081722	0.00190306734708602	0.00189945256093996
GRMZM2G081722	0.219580166448485	0.180045701372728
GRMZM2G133048	1.2190079106316	0.54934815905394
GRMZM2G359564	0.00271867294010151	0.00271130179727282
GRMZM2G126827	0.00661936636913644	0.00657583848501983
GRMZM2G081722	65.6567719699742	0.984997773362766
GRMZM2G156983	0.869566	0.465116502974487
GRMZM2G392320	0.32755386074207	0.246734893723239
GRMZM2G099854	0.913031476096014	0.477269447734999
GRMZM2G156983	1.2315505145567	0.551881082916623
GRMZM2G092311	0.509804167267092	0.337662445448069
GRMZM2G133048	1.21679645484662	0.54889859291606
GRMZM2G081722	0.0545387018351861	0.0517180656720078
GRMZM2G069095	0.681769506058125	0.405388195946135
GRMZM2G081722	0.0987595683851333	0.089882783483089
GRMZM2G112790	1.41106205691124	0.585245018006265
GRMZM2G069095	0.316529176814418	0.240427012472536
GRMZM2G133048	0.603930188089789	0.376531467874573
GRMZM2G417945	0.0755567404247756	0.0702489581302197
AC233928.1_FG001	2.13732681770812	0.681257306584808
GRMZM2G159981	33.574497951667	0.971076948061605
GRMZM2G119536	170.256696648342	0.994160812280215
AC233928.1_FG001	2.67372283567107	0.727796558224205
GRMZM2G081722	1.90697178032449	0.655999412595476
GRMZM2G015127	1.69543663275121	0.629002593550379
GRMZM2G092311	65.6567719699742	0.984997773362766
GRMZM2G081722	191.001420176483	0.994791705191134
GRMZM2G392320	50.9340724130158	0.980744818314125
GRMZM2G069095	0.00450469378900336	0.00448449252338643
GRMZM2G086032	0.774339628964792	0.43641004029007
GRMZM2G069095	0.0861840371399031	0.0793457040363431
GRMZM2G081722	0.00179534741257198	0.00179212991676292
AC233928.1_FG001	0.00176036295552072	0.00175726952334895
AC233928.1_FG001	0.000752198868541127	0.00075163349067988
GRMZM2G081722	65.6567719699742	0.984997773362766
GRMZM2G081722	0.0100161531837854	0.0099168247480126
GRMZM2G159981	0.275026706560796	0.215702702653689
GRMZM2G069095	0.409099944119202	0.290327131036061
AC233928.1_FG001	152.950636531115	0.993504411397494
GRMZM2G069095	0.582345598564214	0.368026807223796
AC233928.1_FG001	0.555529307939508	0.357132009730743
GRMZM2G133048	2.26219032077689	0.693457492767666
AC204476.3_FG004	1.94458984834748	0.660394129063101
AC233928.1_FG001	0.93255151664071	0.482549369892986
GRMZM2G081722	0.0100161531837854	0.0099168247480126
GRMZM2G156983	0.009759329	0.00966500503606637
GRMZM2G092311	1.99644893249821	0.666271636017411
GRMZM2G156983	0.944477603841667	0.485723055886929
AC233928.1_FG001	179.063783152155	0.994446412362918
GRMZM2G081722	65.6567719699742	0.984997773362766
GRMZM2G417945	0.247574524685079	0.198444677882128
GRMZM2G417945	0.257715126335699	0.204907391935836
AC233928.1_FG001	42.1406540750169	0.976820008378614
GRMZM2G156983	3.6104345582462	0.783100706155474
GRMZM2G081722	0.00407072919447411	0.0040542255402066
GRMZM2G081722	125.34480264906	0.992085151276245
AC233928.1_FG001	0.815912568551713	0.449312694169217
GRMZM2G111390	1.07660280242657	0.518444259618897
GRMZM2G119536	0.0100161531837854	0.0099168247480126
GRMZM2G081722	1.46722780115838	0.594686798061171
GRMZM2G081722	0.883879334142223	0.469180439597887
GRMZM2G126827	125.34480264906	0.992085151276245
GRMZM2G159981	2.34515476825814	0.701060169326422
GRMZM2G359564	3.44225313338788	0.774889010154775
GRMZM2G417945	0.298097592650101	0.229641896216391
AC233928.1_FG001	0.108155806886165	0.0975998196409533
GRMZM2G112790	0.739375920130432	0.425081152138169
GRMZM2G081722	0.0100161531837854	0.0099168247480126
GRMZM2G156983	2.54096364679271	0.717591000713671
AC233928.1_FG001	2.53852019635473	0.717395989139707
GRMZM2G015127	65.7132207225765	0.985010467353114
GRMZM2G701964	0.472036860665654	0.320669185180729
GRMZM2G069095	0.124894347421813	0.111027624690321
GRMZM2G092311	119.478302327318	0.991699750239813
GRMZM2G160710	0.00402368571864422	0.00400756055447458
GRMZM2G081722	0.296354125463385	0.228605841291594
GRMZM2G081722	0.13702199861559	0.120509540521137
GRMZM2G092311	0.653878433738457	0.395360638605353
GRMZM2G381576	0.00685789203699019	0.00681118168832732
GRMZM2G112790	0.777100681460188	0.437285680866246
AC233928.1_FG001	0.368481138111428	0.269262854890313
GRMZM2G417945	0.357677020583885	0.263447797348785
AC233928.1_FG001	0.000520161868873953	0.000519891441170303
GRMZM2G081722	0.0043498718571575	0.00433103242111645
AC233928.1_FG001	0.490371087976237	0.329026168000956
AC233928.1_FG001	0.825709121245829	0.452267621187312
AC233928.1_FG001	0.00528631422148796	0.00525851605329152
GRMZM2G081722	2.37985960014779	0.704129721851087
GRMZM2G163539	0.168560175517433	0.144246038029488
GRMZM2G123938	179.639853869547	0.994464123068201
GRMZM2G092311	125.34480264906	0.992085151276245
GRMZM2G359564	0.446224646151983	0.308544490193323
GRMZM2G417945	0.646226123802331	0.392550035781066
GRMZM2G069095	0.465370859617908	0.317578895856611
GRMZM2G081722	0.00355713827503381	0.00354452989208766
GRMZM2G081722	0.0100161531837854	0.0099168247480126
GRMZM2G417945	0.363817637020813	0.266764138507223
GRMZM2G081722	0.00507484296025126	0.00504921896692221
GRMZM2G133048	33.574497951667	0.971076948061605
GRMZM2G392320	3.47172782658234	0.776372793966693
GRMZM2G117164	0.658289495753473	0.396968983666128
GRMZM2G015127	0.276055000446432	0.21633471938894
GRMZM2G417945	1.69310316553078	0.628681138992716
GRMZM2G081722	0.00264314995219795	0.00263618212753357
GRMZM2G156983	0.00349187225166108	0.00347972150868141
GRMZM2G069095	0.952094203938371	0.48772964031014
GRMZM2G090068	96.2470537187488	0.989716912114457
GRMZM2G133048	1.57786526636018	0.612082131269819
GRMZM2G081722	0.00238629570583949	0.00238061485483414
AC233928.1_FG001	0.164543116411117	0.141294138527223
GRMZM2G164295	0.936692570789495	0.483655787664663
GRMZM2G164295	0.632782646717743	0.387548610949398
GRMZM2G081722	0.852841979676162	0.46028856698574
GRMZM2G392320	0.337026417037463	0.25207162157965
GRMZM2G092311	1.2642577062881	0.558354158529356
GRMZM2G069095	0.876804884585226	0.467179562343797
GRMZM2G112790	0.566678740358802	0.361707046735708
GRMZM2G417945	0.00204631124940504	0.00204213241087988
AC233928.1_FG001	3.88710937139186	0.795380065391252
GRMZM2G081722	0.00202454283882826	0.00202045234649896
GRMZM2G128938	0.988888145530626	0.497206515988759
GRMZM2G081722	0.872616766510085	0.46598790639707
GRMZM2G092311	0.42855079305136	0.299989888449106
GRMZM2G133048	5.19058170551101	0.838464291795103
GRMZM2G081722	191.001420176483	0.994791705191134
GRMZM2G081722	0.00528631422148796	0.00525851605329152
GRMZM2G081722	65.6567719699742	0.984997773362766
GRMZM2G112790	65.6567719699742	0.984997773362766
GRMZM2G081722	0.00243742529252363	0.00243149869610301
GRMZM2G081722	0.0100161531837854	0.0099168247480126
GRMZM2G070633	0.230273731078918	0.187172761038289
GRMZM2G081722	0.00407072919447411	0.0040542255402066
GRMZM2G156983	3.6455458002936	0.784740040677933
GRMZM2G081722	0.855211060209424	0.460977771506431
GRMZM2G015127	4.68428345512552	0.824076331186774
GRMZM2G069095	0.663268639881763	0.398774211199529
AC233928.1_FG001	0.00333871430135337	0.00332760438101722
GRMZM2G069095	2.11805772474542	0.679287528237905
GRMZM2G119536	0.00528631422148796	0.00525851605329152
GRMZM2G086032	0.422528278949787	0.29702627722925
GRMZM2G156983	0.50802093183627	0.336879230991621
GRMZM2G082538	0.0100161531837854	0.0099168247480126
GRMZM2G069095	1.06675564624329	0.516149864248498
GRMZM2G392320	1.18768365376543	0.542895519524129
GRMZM2G081722	1.04673994999802	0.511418145719504
AC233928.1_FG001	0.436307935465331	0.303770469195366
GRMZM2G081722	0.382037151030163	0.276430449605059
AC233928.1_FG001	0.00346012919649283	0.0034481979859663
GRMZM2G081722	0.573490411688608	0.36447022964262
GRMZM2G128938	0.593229943334327	0.372344209206117
GRMZM2G081722	0.11699691765742	0.104742381834667
AC233928.1_FG001	8.79497777772376	0.897906863834418
AC233928.1_FG001	0.00685789203699019	0.00681118168832732
GRMZM2G086032	222.509245124191	0.99552591214093
AC233928.1_FG001	0.296517753930826	0.228703195950717
GRMZM2G081722	0.833669109640287	0.454645336640823
AC233928.1_FG001	0.00264314995219795	0.00263618212753357
GRMZM2G128938	59.7884183376128	0.983549497957882
GRMZM2G098278	2.12543655207101	0.680044696688093
GRMZM2G417945	1.30605996428394	0.566359931880387
GRMZM2G119536	446.167542832132	0.997763701735447
GRMZM2G081722	1.65183443875409	0.622902551763439
GRMZM2G081722	0.131957558264818	0.11657465185099
GRMZM2G081722	0.466879361718811	0.318280680676935
GRMZM2G123938	39.04500757116	0.975028098116276
AC233928.1_FG001	0.00109058379298939	0.00108939571567772
GRMZM2G081722	1.700484	0.629696010048569
GRMZM2G126827	2.59346106965544	0.721716757016131
GRMZM2G081722	4.91838223898994	0.831034907915873
GRMZM2G119536	0.195640677842474	0.163628322010176
GRMZM2G417945	0.00205182669282085	0.00204762532053128
GRMZM2G092311	1.05746296975993	0.513964521015569
GRMZM2G081722	0.0100161531837854	0.0099168247480126
GRMZM2G081722	125.34480264906	0.992085151276245
AC233928.1_FG001	1.66590548247617	0.624892927910118
GRMZM2G081722	0.332111444362068	0.2493120570112
GRMZM2G081722	0.00333871430135337	0.00332760438101722
GRMZM2G081722	0.640555995027687	0.39045055272062
GRMZM2G081722	0.563644200331012	0.360468321509262
GRMZM2G092311	1.26525338051308	0.558548280469402
GRMZM2G081722	125.34480264906	0.992085151276245
GRMZM2G417945	161.903671246171	0.993861402923886
AC233928.1_FG001	0.0118607878000493	0.0117217585097221
GRMZM2G081722	1.7300523617027	0.633706659246524
AC233928.1_FG001	0.0100161531837854	0.0099168247480126
GRMZM2G081722	0.00106465368558048	0.00106352140359844
GRMZM2G082538	1.700484	0.629696010048569
AC233928.1_FG001	0.0100161531837854	0.0099168247480126
GRMZM2G119536	33.574497951667	0.971076948061605
GRMZM2G082538	0.638247463410482	0.389591607901402
GRMZM2G086032	0.831256189800086	0.453926760455528
GRMZM2G163539	1.81350229929841	0.644571109734168
GRMZM2G092311	0.00316865446304497	0.00315864580591488
GRMZM2G081722	131.313235054845	0.992442177083906
GRMZM2G081722	0.105771752300814	0.0956542361303146
GRMZM2G092311	1.16651806341238	0.538429881159196
GRMZM2G164295	125.34480264906	0.992085151276245
GRMZM2G417945	1.81576911838012	0.644857245761936
GRMZM2G081722	0.0862198975390718	0.0793760984625772
GRMZM2G069095	464.351608855087	0.997851087261823
GRMZM2G359564	0.121118242546814	0.108033424085289
AC233928.1_FG001	1.00104054923836	0.500260002037129
AC233928.1_FG001	0.0034534683911605	0.00344158299307834
AC233928.1_FG001	0.0619983116634963	0.058378917350992
GRMZM2G081722	0.436307935465331	0.303770469195366
GRMZM2G119536	2.13565617683241	0.681087484211938
GRMZM2G081722	0.00117292437602983	0.00117155023620005
GRMZM2G370357	1.17902814717849	0.541079815194288
GRMZM2G111504	0.0100161531837854	0.0099168247480126
GRMZM2G081722	0.149675029701586	0.130188988918405
GRMZM2G112790	0.00171447602115837	0.00171154162408466
GRMZM2G081722	0.114571250135051	0.102794011707343
GRMZM2G359564	0.0018485748326508	0.00184516390908635
GRMZM2G053676	2.62408079877298	0.724067962188213
GRMZM2G081722	0.0783981838606665	0.072698735062777
GRMZM2G413006	0.0100161531837854	0.0099168247480126
GRMZM2G081722	0.00048424262421975	0.000484008246796178
GRMZM2G098278	0.861838864257244	0.462896591537777
GRMZM2G086032	1.0493920536465	0.512050416014499
GRMZM2G092311	0.65135791722719	0.39443775963535
GRMZM2G086032	0.853751551857771	0.460553384838528
GRMZM2G123938	33.574497951667	0.971076948061605
GRMZM2G156983	0.395875199305615	0.283603576811555
GRMZM2G081722	131.313235054845	0.992442177083906
GRMZM2G117164	0.612467186132756	0.379832341023733
GRMZM2G081722	0.0422328531603027	0.0405215140093142
GRMZM2G536238	0.45690426265085	0.313613100300433
GRMZM2G112790	0.00672987553011757	0.00668488707218885
AC233928.1_FG001	1.60145031306653	0.61559903912936
GRMZM2G156983	0.019518658	0.0191449738039027
GRMZM2G081722	0.000881052370247994	0.000880276800286627
GRMZM2G069095	0.847828570241755	0.458824256695431
AC233928.1_FG001	0.343480742064346	0.255664805091709
GRMZM2G164295	1.21693860307431	0.548927517156648
GRMZM2G015127	1.41032362439864	0.585117952677623
GRMZM2G119536	0.00632576630649667	0.00628600252353077
GRMZM2G081722	0.330090888520984	0.248171678619672
GRMZM2G081722	0.000462190107693911	0.000461976586685558
GRMZM2G081722	65.6567719699742	0.984997773362766
GRMZM2G082538	0.0118607878000493	0.0117217585097221
GRMZM2G081722	0.872616766510085	0.46598790639707
AC233928.1_FG001	0.912946177342815	0.477246139047648
GRMZM2G081722	244.720400679578	0.995930333837832
GRMZM2G081722	0.0011504938858127	0.00114917177071675
GRMZM2G119536	5.02351218466887	0.833983900199419
GRMZM2G359564	65.6567719699742	0.984997773362766
GRMZM2G082538	125.34480264906	0.992085151276245
GRMZM2G156983	0.00398548180273776	0.00396966079188864
GRMZM2G081722	0.31000928200094	0.236646630111982
GRMZM2G112790	0.00283759991160966	0.00282957072197908
GRMZM2G119536	0.268732841705608	0.211812000818344
AC233928.1_FG001	1.10094549499444	0.524023825281271
GRMZM2G081722	0.193349312327172	0.162022393887434
GRMZM2G081722	0.0100161531837854	0.0099168247480126
GRMZM2G133048	1.7188615882982	0.632199004059664
AC233928.1_FG001	0.973401642863276	0.493260784687974
AC233928.1_FG001	0.00199797097829514	0.00199398705003807
AC233928.1_FG001	0.858957437270389	0.462064068842611
GRMZM2G417945	0.252163390958512	0.201382178060233
GRMZM2G081722	65.6567719699742	0.984997773362766
GRMZM2G156983	161.428760400065	0.993843454831909
GRMZM2G070633	0.0105621701124148	0.0104517766692571
GRMZM2G081722	0.00271867294010151	0.00271130179727282
GRMZM2G359564	0.00183428449528335	0.0018309260560068
AC233928.1_FG001	0.0100161531837854	0.0099168247480126
AC233928.1_FG001	3.30147790513397	0.767521762972102
GRMZM2G081722	0.367729462748795	0.26886125711568
GRMZM2G081722	0.0100161531837854	0.0099168247480126
GRMZM2G081722	65.6567719699742	0.984997773362766
GRMZM2G119536	0.767769171185128	0.434315284879874
GRMZM2G098278	0.16848683270849	0.144192324630605
AC233928.1_FG001	1.30812798989078	0.566748462658989
GRMZM2G417945	0.214228208823638	0.176431586144079
GRMZM2G015127	3.91525320275888	0.796551681317514
GRMZM2G090068	0.913579377377095	0.477419117376422
AC233928.1_FG001	0.00988607841131143	0.00978930061781184
GRMZM2G069095	1.24129716986948	0.553829802917997
GRMZM2G392320	0.0100161531837854	0.0099168247480126
AC233928.1_FG001	0.493927467106079	0.330623459292088
GRMZM2G015127	0.585403753743297	0.369245848170285
GRMZM2G081722	65.6567719699742	0.984997773362766
GRMZM2G081722	0.00073834186973725	0.000737797123229798
GRMZM2G359564	0.627636498497126	0.385612204614883
AC233928.1_FG001	119.478302327318	0.991699750239813
GRMZM2G133048	0.857827501304891	0.461736894680682
GRMZM2G081722	0.576685477088364	0.365758095364282
GRMZM2G081722	0.0100161531837854	0.0099168247480126
GRMZM2G112790	0.495018934906323	0.331112150721583
GRMZM2G015127	0.0126409301566495	0.0124831317599359
GRMZM2G156983	0.223848045852514	0.182905097255423
GRMZM2G159981	0.00494303419842379	0.00491872079332987
GRMZM2G081722	0.0941291216820626	0.0860310906790899
GRMZM2G081722	0.019518658	0.0191449738039027
AC233928.1_FG001	0.448099671398493	0.309439799102878
GRMZM2G392320	125.34480264906	0.992085151276245
AC233928.1_FG001	0.91608008087099	0.478101145153896
GRMZM2G086032	0.390105866018743	0.280630328635333
GRMZM2G069095	0.872616766510085	0.46598790639707
GRMZM2G053676	5.97168288771854	0.856562609615876
GRMZM2G069095	0.672990132824888	0.40226784343822
GRMZM2G164295	1.55849362624946	0.609145010274692
GRMZM2G123938	251.308147717196	0.996036592519712
GRMZM2G082538	1.74522942775712	0.635731720675525
GRMZM2G081722	0.183201142849755	0.1548351638746
GRMZM2G417945	0.247805761832334	0.1985932181211
GRMZM2G092311	1.20630914826498	0.546754360880755
GRMZM2G081722	0.0100161531837854	0.0099168247480126
GRMZM2G417945	0.00507484296025126	0.00504921896692221
GRMZM2G133048	139.04771803794	0.992859576621383
GRMZM2G082538	0.00500807145203005	0.00498311565278716
GRMZM2G098278	65.6567719699742	0.984997773362766
GRMZM2G359564	0.40603420634325	0.288779749817926
GRMZM2G081722	1.27917944002159	0.561245603377975
GRMZM2G081722	0.168576081267084	0.14425768588751
GRMZM2G133048	0.245382919283339	0.197034113350893
AC204476.3_FG004	0.299242954834214	0.230321014034206
GRMZM2G081722	0.460548709476478	0.315325813160698
GRMZM2G081722	0.872616766510085	0.46598790639707
GRMZM2G081722	0.525658801437309	0.34454545206444
GRMZM2G133048	10.8198468219909	0.915396534738547
GRMZM2G156983	1.67972567654096	0.626827473888739
GRMZM2G081722	0.274926742102063	0.215641207469514
GRMZM2G090068	0.377772434934183	0.274190733792863
AC233928.1_FG001	1.42874630988815	0.588264943140128
AC233928.1_FG001	0.69313525397896	0.409379730502956
GRMZM2G081722	62.7263017750314	0.984307892155264
GRMZM2G069095	4.07639529552146	0.803009824533911
GRMZM2G392320	0.885149763667926	0.469538166530438
GRMZM2G417945	0.655541273921737	0.395967943685786
GRMZM2G381576	2.55834861688556	0.718970762096029
GRMZM2G015127	0.288342419181172	0.22380883753283
AC233928.1_FG001	179.063783152155	0.994446412362918
GRMZM2G159981	0.104890328868646	0.0949327966116313
GRMZM2G081722	47.9700109631045	0.979579338857951
GRMZM2G081722	0.148741396061688	0.129482054509073
GRMZM2G081722	0.0100161531837854	0.0099168247480126
AC233928.1_FG001	0.227118888553501	0.185083035288637
GRMZM2G126827	0.620632565822175	0.382956987852035
GRMZM2G081722	2.54163448523733	0.717644493194224
GRMZM2G069095	1.64994540368862	0.622633734790143
GRMZM2G081722	0.611063992387745	0.379292191542368
GRMZM2G159981	0.961835422693668	0.490273246964332
GRMZM2G163539	59.7884183376128	0.983549497957882
GRMZM2G015127	65.6567719699742	0.984997773362766
GRMZM2G081722	65.6567719699742	0.984997773362766
GRMZM2G081722	0.00500807145203005	0.00498311565278716
AC233928.1_FG001	0.506181530718208	0.336069404912196
GRMZM2G392320	0.0100161531837854	0.0099168247480126
GRMZM2G082538	0.80902181570026	0.44721506876195
GRMZM2G081722	0.00330968318456822	0.00329876531647046
GRMZM2G133048	0.501365998079981	0.333939891219831
GRMZM2G082538	1.30929276567132	0.566966988826427
GRMZM2G417945	0.00685789203699019	0.00681118168832732
GRMZM2G099854	0.482601030814245	0.325509709479428
GRMZM2G086032	0.0111729917856836	0.0110495354172313
AC233928.1_FG001	191.001420176483	0.994791705191134
GRMZM2G082538	0.0100161531837854	0.0099168247480126
GRMZM2G081722	0.00685789203699019	0.00681118168832732
GRMZM2G117164	0.783743654567708	0.439381327334083
AC233928.1_FG001	0.624508043665613	0.38442902520596
GRMZM2G069095	366.649706300461	0.997280019586952
GRMZM2G081722	13.4962462281231	0.931016624285812
AC233928.1_FG001	0.502975148087542	0.334653003895341
AC233928.1_FG001	0.00672987553011757	0.00668488707218885
GRMZM2G164295	0.823458859226193	0.4515916852523
GRMZM2G159981	1.1922726221762	0.543852352173548
GRMZM2G069095	1.67762961556201	0.626535352690999
GRMZM2G081722	0.00271867294010151	0.00271130179727282
GRMZM2G098278	0.0100161531837854	0.0099168247480126
GRMZM2G081722	0.019518658	0.0191449738039027
GRMZM2G098278	13.5938948398393	0.931478196124167
GRMZM2G156983	0.019518658	0.0191449738039027
GRMZM2G070633	0.0235971405843112	0.0230531521129895
GRMZM2G359564	33.574497951667	0.971076948061605
GRMZM2G133048	45.0003123600606	0.978261017182391
AC233928.1_FG001	0.872613818301244	0.465987065658227
AC233928.1_FG001	0.00229285454173823	0.00228760938616743
GRMZM2G381576	1.67450045400973	0.62609839960926
GRMZM2G417945	3.076060498115	0.754665074165985
GRMZM2G164295	0.222546728054631	0.182035355334644
GRMZM2G081722	163.395586294428	0.993917111629694
GRMZM2G081722	3.56979306395281	0.78117171040235
GRMZM2G081722	0.453795444125113	0.312145320002846
GRMZM2G119536	196.969852582268	0.994948725844081
GRMZM2G110558	0.342820882386704	0.255299040164896
GRMZM2G081722	0.00128152882718919	0.00127988861303599
GRMZM2G086032	4.59294431402771	0.821203297609831
AC233928.1_FG001	0.381045133711867	0.27591070299616
GRMZM2G090068	0.199755662635883	0.166496953385506
GRMZM2G015127	0.277781252969309	0.217393432814733
GRMZM2G701964	0.563722422756437	0.360500312940925
GRMZM2G413006	65.6567719699742	0.984997773362766
GRMZM2G081722	0.00205737194825017	0.00205314785943855
GRMZM2G069095	2.07246385643119	0.674528311242188
GRMZM2G070633	1.26707349713613	0.558902699333195
GRMZM2G081722	0.0100161531837854	0.0099168247480126
GRMZM2G112790	0.00373151473208482	0.00371764229509206
GRMZM2G081722	1.07050004667265	0.517024884106123
GRMZM2G370357	0.0217075134068681	0.0212463088721789
GRMZM2G117164	1.18552010053881	0.542443009444999
GRMZM2G000753	0.0269566426728686	0.0262490562432201
GRMZM2G081722	0.208581286421958	0.172583581067575
GRMZM2G119536	0.00685789203699019	0.00681118168832732
GRMZM2G417945	0.460548709476478	0.315325813160698
GRMZM2G086032	65.6567719699742	0.984997773362766
GRMZM2G081722	0.356198760873647	0.262644953785526
GRMZM2G417945	1.52710061732363	0.604289598465191
GRMZM2G413006	0.82865855499532	0.453151055855499
GRMZM2G110558	5.10642304349625	0.836238008261634
GRMZM2G081722	0.0010099280894179	0.00100890916371379
GRMZM2G417945	5.87033116130707	0.85444660868287
GRMZM2G417945	0.0100161531837854	0.0099168247480126
GRMZM2G159981	0.361336867467238	0.265427959899083
AC233928.1_FG001	0.841120768891454	0.456852577573114
GRMZM2G701964	164.888273555443	0.993971846360401
GRMZM2G119536	0.0100161531837854	0.0099168247480126
AC233928.1_FG001	0.507704560336139	0.336740084027436
AC233928.1_FG001	1.07173432888333	0.517312627368103
GRMZM2G133048	65.6567719699742	0.984997773362766
AC233928.1_FG001	0.00121021924331296	0.00120875638307768
GRMZM2G086032	0.00513835498154593	0.00511208726249459
GRMZM2G040207	1.58907200835889	0.61376122534581
GRMZM2G133048	1.66590548247617	0.624892927910118
GRMZM2G053676	0.934491762232826	0.483068359595503
GRMZM2G417945	1.10972920733628	0.526005519323218
GRMZM2G086032	0.221721232803669	0.181482671210397
GRMZM2G117164	0.00528631422148796	0.00525851605329152
GRMZM2G133048	2.19149701261341	0.686667417814334
GRMZM2G090068	56.8435849853731	0.982711998223262
GRMZM2G417945	0.104890208244876	0.0949326978030646
GRMZM2G098278	0.558335187670121	0.358289533656037
GRMZM2G081722	0.813450007337988	0.448564892357895
GRMZM2G081722	0.422304230780693	0.296915541444247
GRMZM2G053676	3.48913711016119	0.777240040689224
GRMZM2G069095	1.25638432565436	0.556813088696671
AC204476.3_FG004	0.0100161531837854	0.0099168247480126
AC233928.1_FG001	0.928048018768757	0.481340718558143
GRMZM2G081722	0.00203536884211668	0.00203123453064198
GRMZM2G081722	0.00378930960710389	0.00377500494460045
GRMZM2G081722	131.313235054845	0.992442177083906
GRMZM2G081722	1.06336592204198	0.51535498899276
GRMZM2G417945	0.00168786658711011	0.00168502249394405
GRMZM2G082538	0.0100161531837854	0.0099168247480126
GRMZM2G111390	0.242109086812186	0.19491773257496
GRMZM2G099854	0.543588067629453	0.352158765041674
GRMZM2G417945	0.728452249947952	0.421447714259904
GRMZM2G082538	2.43954041671855	0.709263483243486
AC233928.1_FG001	0.00661936636913644	0.00657583848501983
GRMZM2G536238	1.59730276674165	0.614985202031524
AC233928.1_FG001	0.0100161531837854	0.0099168247480126
GRMZM2G081722	125.34480264906	0.992085151276245
AC233928.1_FG001	0.00346012919649283	0.0034481979859663
GRMZM2G159981	0.957228037094984	0.489073331749197
GRMZM2G081722	0.00253742807742808	0.00253100583216541
GRMZM2G099854	113.597902175933	0.991273836771769
GRMZM2G092311	2.93557666715685	0.745907630679592
GRMZM2G070633	1.15344082206541	0.535626895453353
GRMZM2G086032	7.24644303817467	0.878735596017486
GRMZM2G098278	1.10793234810585	0.525601473454032
GRMZM2G081722	0.237986919079297	0.192237022388161
AC233928.1_FG001	0.933426888947296	0.482783649220646
GRMZM2G133048	0.515786820096091	0.340276622845549
GRMZM2G359564	2.18204521454943	0.685736709388149
GRMZM2G095382	0.00661936636913644	0.00657583848501983
GRMZM2G069095	131.313235054845	0.992442177083906
GRMZM2G081722	0.307743537400193	0.235324074330346
GRMZM2G092311	0.49403840188786	0.33067316158915
AC233928.1_FG001	0.880126213259252	0.468120813939149
GRMZM2G701964	0.816803918359526	0.449582869183294
GRMZM2G081722	0.859056316590563	0.462092680530539
GRMZM2G081722	4.8013871802075	0.827627433071234
GRMZM2G159981	0.22063805935291	0.180756332855847
GRMZM2G417945	3.06209065001583	0.753821348128678
GRMZM2G053676	1.1586622062501	0.53675012370873
GRMZM2G081722	125.34480264906	0.992085151276245
GRMZM2G081722	0.00104460972153243	0.00104351965076063
GRMZM2G381576	2.894033768926	0.743196885455925
GRMZM2G053676	5.57	0.84779299847793
GRMZM2G053676	33.574497951667	0.971076948061605
AC233928.1_FG001	152.950636531115	0.993504411397494
GRMZM2G133048	1.27148814078041	0.559759973188136
GRMZM2G159981	0.00159064859243999	0.00158812244770393
AC233928.1_FG001	1.66590548247617	0.624892927910118
AC233928.1_FG001	1.66590548247617	0.624892927910118
GRMZM2G156983	0.927656776698219	0.481235450165124
GRMZM2G081722	125.34480264906	0.992085151276245
AC233928.1_FG001	0.602585266451228	0.376008240600886
GRMZM2G112790	329.029817373999	0.996969970750047
GRMZM2G112790	0.934940775879631	0.483188316425139
GRMZM2G081722	125.34480264906	0.992085151276245
GRMZM2G069095	1.13001147017485	0.530518960107802
AC233928.1_FG001	0.0100161531837854	0.0099168247480126
GRMZM2G701964	0.937148943128234	0.483777433042843
GRMZM2G053676	2.24811393081943	0.692129025859718
GRMZM2G095382	0.00264314995219795	0.00263618212753357
AC233928.1_FG001	0.00257171629067662	0.00256511953099124
GRMZM2G111390	0.543094864913085	0.351951702556975
GRMZM2G082538	0.880335744657353	0.468180082816951
GRMZM2G417945	0.872616766510085	0.46598790639707
GRMZM2G081722	0.00142487973100626	0.00142285233755027
GRMZM2G081722	0.0100161531837854	0.0099168247480126
GRMZM2G159981	5.41421032971091	0.844096163269241
GRMZM2G417945	65.6567719699742	0.984997773362766
GRMZM2G417945	0.414168986197595	0.292870930023157
GRMZM2G098278	47.9700109631045	0.979579338857951
GRMZM2G081722	0.153093580819799	0.132767698447299
AC233928.1_FG001	0.436307935465331	0.303770469195366
GRMZM2G069095	0.390300458236617	0.280731014597847
GRMZM2G126827	0.019518658	0.0191449738039027
AC233928.1_FG001	0.628018774154933	0.385756469228018
GRMZM2G081722	0.00192229324078378	0.00191860511913154
GRMZM2G081722	131.313235054845	0.992442177083906
GRMZM2G081722	1.19492930826096	0.544404461575894
GRMZM2G081722	0.181556886593154	0.153659031277493
GRMZM2G119536	0.00127937340476993	0.00127773869985908
AC233928.1_FG001	2.10945130709566	0.67839985218034
GRMZM2G082538	3.96047106245515	0.798406242590788
GRMZM2G081722	0.160968184701016	0.138649953394261
GRMZM2G070633	1.69050623680189	0.62832273483645
GRMZM2G086032	0.00591370546994771	0.00587893915530747
GRMZM2G112790	33.574497951667	0.971076948061605
GRMZM2G069095	1.64321581164837	0.621672965335216
GRMZM2G160710	1.28545897035297	0.562451125584828
GRMZM2G417945	0.121195073741828	0.108094547131175
GRMZM2G359564	0.323166130611852	0.244237003302386
GRMZM2G156983	1.58321467542524	0.612885444824525
AC233928.1_FG001	0.613930111560443	0.380394483728208
GRMZM2G417945	65.6567719699742	0.984997773362766
GRMZM2G090068	96.2470537187488	0.989716912114457
GRMZM2G126827	0.00559174530599149	0.00556065155873965
GRMZM2G092311	7.79414	0.886287914452124
GRMZM2G111390	65.6567719699742	0.984997773362766
GRMZM2G536238	1.12674214445723	0.529797252287388
GRMZM2G381576	65.6567719699742	0.984997773362766
AC233928.1_FG001	0.00218743505605688	0.00218266062768441
GRMZM2G081722	0.626811770493753	0.385300734763869
GRMZM2G081722	2.28180190720714	0.695289347658703
GRMZM2G069095	1.03714671693851	0.509117339617623
GRMZM2G092311	0.708126276721764	0.414563189134236
GRMZM2G081722	0.0043498718571575	0.00433103242111645
GRMZM2G081722	0.284062776673404	0.221221876246051
GRMZM2G159981	0.794359407692132	0.442698048276639
GRMZM2G159981	1.41025894445543	0.585106819206955
GRMZM2G081722	0.00494303419842379	0.00491872079332987
GRMZM2G081722	0.454121145679759	0.312299389242064
GRMZM2G081722	1.52848893927809	0.604506871884711
GRMZM2G000753	0.00346012919649283	0.0034481979859663
GRMZM2G069095	0.162168451349465	0.13953954021137
GRMZM2G119536	360.938420743056	0.997237099067993
GRMZM2G069095	0.948615501258635	0.486815126250362
GRMZM2G392320	0.406700374832127	0.2891165610734
GRMZM2G156983	0.871956577608906	0.465799574647547
GRMZM2G053676	0.780227924381591	0.438274174725477
GRMZM2G086032	0.517697327532629	0.341107095690988
GRMZM2G381576	0.627498364831836	0.385560058548307
GRMZM2G111390	0.309754324862426	0.23649803553423
GRMZM2G069095	0.019518658	0.0191449738039027
GRMZM2G117164	0.0100161531837854	0.0099168247480126
GRMZM2G081722	78.5927256477108	0.987436037755182
AC233928.1_FG001	0.00494303419842379	0.00491872079332987
GRMZM2G069095	65.6567719699742	0.984997773362766
GRMZM2G133048	1.20923931450247	0.547355511267822
GRMZM2G081722	0.326351301007525	0.246051932666422
GRMZM2G117164	0.847555286607962	0.458744207954956
GRMZM2G133048	1.69726552660304	0.629254150124623
GRMZM2G381576	0.019518658	0.0191449738039027
GRMZM2G081722	0.00227232232873172	0.00226717058638523
GRMZM2G081722	3.56979306395281	0.78117171040235
GRMZM2G536238	125.34480264906	0.992085151276245
GRMZM2G070633	0.0043498718571575	0.00433103242111645
GRMZM2G069095	0.521163245356794	0.34260836037657
GRMZM2G069095	0.834299320973925	0.45483270447429
GRMZM2G417945	131.313235054845	0.992442177083906
GRMZM2G069095	131.313235054845	0.992442177083906
GRMZM2G081722	65.6567719699742	0.984997773362766
GRMZM2G081722	96.2470537187488	0.989716912114457
GRMZM2G163539	0.872616766510085	0.46598790639707
GRMZM2G081722	0.00373151473208482	0.00371764229509206
GRMZM2G081722	0.109799459940415	0.0989363068768391
GRMZM2G081722	0.028862195551012	0.0280525377215894
GRMZM2G081722	2.02145967561045	0.669034139997926
GRMZM2G701964	0.00661936636913644	0.00657583848501983
GRMZM2G081722	0.00238629570583949	0.00238061485483414
GRMZM2G081722	0.196360285542066	0.164131397468695
GRMZM2G417945	1.50468493520142	0.600748187548154
GRMZM2G119536	99.1142796888199	0.990011414923942
GRMZM2G417945	2.22803007353144	0.690213542866406
GRMZM2G069095	0.336946016063485	0.252026642822566
GRMZM2G111390	0.00336178496875667	0.00335052123682522
GRMZM2G081722	0.00373151473208482	0.00371764229509206
GRMZM2G099854	1.66008906811445	0.624072738019697
GRMZM2G081722	0.459350456863457	0.314763636591259
AC233928.1_FG001	0.110358460016191	0.0993899393665917
GRMZM2G156983	1.01027890249245	0.50255658617312
GRMZM2G099854	2.71254472791487	0.73064297583247
GRMZM2G012841	0.513984939871877	0.339491448254019
GRMZM2G417945	33.574497951667	0.971076948061605
GRMZM2G111390	1.58082881915381	0.612527575413593
GRMZM2G081722	0.0359247599689323	0.0346789278113303
GRMZM2G053236	0.44620686507212	0.308535988763868
GRMZM2G098278	7.28955517928211	0.8793662653336
GRMZM2G015127	1.52814026048734	0.604452325834471
AC233928.1_FG001	0.0421804088205904	0.0404732313749065
GRMZM2G119536	0.00346012919649283	0.0034481979859663
GRMZM2G081722	0.00271867294010151	0.00271130179727282
GRMZM2G070633	0.00339498613734637	0.00338349920445154
AC233928.1_FG001	226.814331249466	0.995610460524957
AC233928.1_FG001	0.223112094092533	0.182413447769942
AC233928.1_FG001	0.306518363384387	0.234607007428802
GRMZM2G133048	1.29479782084553	0.564231763288172
GRMZM2G081722	0.354645788841431	0.261799646640281
GRMZM2G370357	65.6567719699742	0.984997773362766
AC233928.1_FG001	0.0025206245689978	0.00251428699542363
GRMZM2G098278	33.574497951667	0.971076948061605
GRMZM2G081722	0.000885352487049923	0.000884569331392406
GRMZM2G081722	0.576685477088364	0.365758095364282
GRMZM2G012841	0.872058599816356	0.465828687147882
GRMZM2G069095	0.252184832505027	0.201395853039143
GRMZM2G069095	1.2643021475672	0.558362826677343
GRMZM2G069095	0.00313262876438829	0.0031228460470346
GRMZM2G112790	0.648582280534335	0.393418204351995
GRMZM2G701964	0.00178881200785958	0.00178561787316661
GRMZM2G053676	0.00661936636913644	0.00657583848501983
GRMZM2G081722	188.17898254637	0.994714000537798
GRMZM2G156983	226.814331249466	0.995610460524957
GRMZM2G015127	0.00167671372439872	0.00167390706145541
GRMZM2G111390	0.00528631422148796	0.00525851605329152
GRMZM2G417945	0.765007929606772	0.433430307464516
GRMZM2G081722	0.0261097957566768	0.0254454210111335
GRMZM2G164295	0.518932265011355	0.34164279538
GRMZM2G133048	1.14675333780711	0.534180298039509
GRMZM2G070633	1.53237041064413	0.60511306095002
GRMZM2G081722	0.00500807145203005	0.00498311565278716
GRMZM2G069095	0.820245557536374	0.450623573363663
GRMZM2G040207	0.00257171629067662	0.00256511953099124
GRMZM2G081722	0.0100161531837854	0.0099168247480126
GRMZM2G015127	0.362398823604629	0.266000540609537
GRMZM2G098278	1.31993850481658	0.568954091703796
GRMZM2G123938	0.595453948577882	0.373219138733928
GRMZM2G000753	0.469945546241991	0.319702690649621
AC233928.1_FG001	0.930029622244759	0.481873237346
GRMZM2G090068	0.825521072746615	0.452211198802852
GRMZM2G312871	0.0100161531837854	0.0099168247480126
GRMZM2G133048	1.84119669632413	0.648035631854079
GRMZM2G081722	334.252292255656	0.997017171774511
GRMZM2G417945	0.114801887620424	0.102979631533879
GRMZM2G081722	0.821153394540554	0.450897435110191
GRMZM2G417945	0.70687789971449	0.414135012136914
GRMZM2G159981	0.235449674307714	0.190578118400208
AC233928.1_FG001	0.0100161531837854	0.0099168247480126
AC233928.1_FG001	0.290440549274962	0.225070848430907
GRMZM2G069095	0.899351975048615	0.47350464098451
GRMZM2G156983	3.35203000265524	0.770222172321909
GRMZM2G359564	0.952579566811474	0.487856978021653
GRMZM2G081722	65.6567719699742	0.984997773362766
GRMZM2G081722	170.256696648342	0.994160812280215
GRMZM2G092311	170.207275031836	0.994159126708757
GRMZM2G081722	1.41341834340085	0.585649954665192
GRMZM2G081722	131.313235054845	0.992442177083906
GRMZM2G012841	0.46583397053672	0.317794497808066
GRMZM2G119536	0.0205533982831678	0.0201394638612187
GRMZM2G081722	0.00157278397068232	0.00157031420567071
GRMZM2G081722	0.000502160002469809	0.000501907964365184
GRMZM2G159981	2.41447771559296	0.707129440197169
GRMZM2G081722	65.6567719699742	0.984997773362766
AC233928.1_FG001	0.308792434257661	0.235936903495936
GRMZM2G156983	0.833863363430147	0.454703103872716
GRMZM2G381576	0.144485455305525	0.126244903013603
GRMZM2G163539	0.254576302395013	0.20291815006311
GRMZM2G111390	0.00685789203699019	0.00681118168832732
AC233928.1_FG001	0.0458284759011635	0.0438202601642437
GRMZM2G126827	3.09205861661478	0.755624223968897
GRMZM2G069095	1.54468011610869	0.607023297871642
GRMZM2G392320	0.652719884349363	0.394936789065331
GRMZM2G081722	0.0100161531837854	0.0099168247480126
GRMZM2G081722	65.6567719699742	0.984997773362766
GRMZM2G092311	0.460546794596332	0.315324915504415
AC233928.1_FG001	59.7884183376128	0.983549497957882
AC233928.1_FG001	0.00160258549626092	0.0016000213252913
GRMZM2G081722	0.019518658	0.0191449738039027
GRMZM2G417945	0.784791953314039	0.439710607086065
GRMZM2G081722	0.886330527432204	0.469870213381286
GRMZM2G098278	2.37306769586653	0.703533966654321
GRMZM2G081722	0.396893201034785	0.284125658812553
GRMZM2G081722	0.0012121462674258	0.00121067874770072
GRMZM2G069095	0.00137903621914618	0.0013771370972104
GRMZM2G417945	0.448099671398493	0.309439799102878
GRMZM2G070633	0.372577287964769	0.271443576424916
GRMZM2G081722	0.845032282751066	0.458004063479619
GRMZM2G123938	0.874931019580466	0.466647044847677
GRMZM2G069095	0.560215224474019	0.359062785496712
GRMZM2G417945	1.08522672823589	0.520435842079388
GRMZM2G098278	0.0571151162677231	0.054029230486624
GRMZM2G119536	0.114571250135051	0.102794011707343
GRMZM2G156983	1.78783286320387	0.641298438942008
GRMZM2G156983	250.905052657574	0.996030250328645
GRMZM2G164295	0.00651612384157252	0.00647393885425543
GRMZM2G081722	0.000553620278871354	0.000553313953046365
GRMZM2G417945	1.14385361068157	0.533550241015717
GRMZM2G053236	1.05304259610215	0.51291804568567
GRMZM2G163539	0.202887823036724	0.168667284805102
GRMZM2G090068	0.624439322974748	0.384402983936172
GRMZM2G081722	0.0540878476723153	0.0513124667851494
GRMZM2G069095	0.410275520534078	0.290918699616019
AC233928.1_FG001	0.499021046834279	0.332897958896669
GRMZM2G111390	0.537046288725734	0.349401506425005
GRMZM2G081722	1.9995051207152	0.666611671007395
GRMZM2G081722	0.0100161531837854	0.0099168247480126
AC233928.1_FG001	0.41253073976607	0.292050805092135
GRMZM2G119536	0.920186279273888	0.479217193251612
GRMZM2G417945	0.456991051158163	0.313653986271845
GRMZM2G069095	0.469158126944508	0.319338074193717
AC233928.1_FG001	1.58284808711209	0.612830500953654
AC233928.1_FG001	125.34480264906	0.992085151276245
GRMZM2G069095	0.175077986083841	0.148992652536467
GRMZM2G112790	1.02260807849901	0.505588843122734
GRMZM2G381576	0.354645788841431	0.261799646640281
GRMZM2G119536	0.00373151473208482	0.00371764229509206
GRMZM2G163539	215.061253074276	0.995371682864136
GRMZM2G156983	0.019518658	0.0191449738039027
AC233928.1_FG001	0.576685477088364	0.365758095364282
GRMZM2G156983	1.18309282238166	0.541934273363126
GRMZM2G701964	65.6567719699742	0.984997773362766
GRMZM2G081722	0.248385080103299	0.198965114260053
GRMZM2G015127	0.84414951184224	0.457744616920439
GRMZM2G069095	4.18770417495883	0.80723650264658
GRMZM2G156983	119.478302327318	0.991699750239813
GRMZM2G112790	0.872616766510085	0.46598790639707
GRMZM2G069095	125.34480264906	0.992085151276245
GRMZM2G081722	65.6567719699742	0.984997773362766
GRMZM2G081722	0.131036980527236	0.11585561107485
GRMZM2G359564	65.6567719699742	0.984997773362766
GRMZM2G081722	65.6567719699742	0.984997773362766
GRMZM2G069095	0.90512659582573	0.475100498732697
GRMZM2G164295	1.07430869979208	0.517911678189347
GRMZM2G081722	0.105268097244989	0.0952421385430219
AC233928.1_FG001	0.00235254687940681	0.00234702539214463
GRMZM2G126827	0.00373151473208482	0.00371764229509206
GRMZM2G081722	1.10128982620117	0.524101821875824
GRMZM2G081722	65.6567719699742	0.984997773362766
GRMZM2G156983	0.0100161531837854	0.0099168247480126
GRMZM2G156983	0.923910666719676	0.480225346582734
GRMZM2G086032	0.947159370119159	0.486431354646228
GRMZM2G119536	0.872616766510085	0.46598790639707
AC233928.1_FG001	1.01173894617884	0.502917611701343
GRMZM2G159981	0.00685789203699019	0.00681118168832732
GRMZM2G370357	0.682510055357614	0.405649911680645
GRMZM2G081722	0.160190591387214	0.138072651662928
GRMZM2G119536	33.574497951667	0.971076948061605
GRMZM2G417945	0.446224646151983	0.308544490193323
GRMZM2G081722	0.197377712880918	0.164841645837906
GRMZM2G081722	0.849099395074969	0.459196188877961
AC233928.1_FG001	1.65085224465335	0.622762829570394
GRMZM2G081722	0.0100161531837854	0.0099168247480126
GRMZM2G370357	29.1697191593476	0.966854182675076
GRMZM2G163539	0.240360065466448	0.193782492808698
AC233928.1_FG001	0.0365997727155328	0.0353075253138963
GRMZM2G081722	0.451898095202786	0.311246427484065
GRMZM2G081722	0.00334698133655251	0.00333581642124843
AC233928.1_FG001	0.019518658	0.0191449738039027
GRMZM2G053236	1.60928064000831	0.616752608107032
GRMZM2G156983	0.0118607878000493	0.0117217585097221
GRMZM2G081722	0.88628773852098	0.469858187815985
GRMZM2G417945	0.542266331255387	0.351603559168661
GRMZM2G081722	65.6567719699742	0.984997773362766
GRMZM2G370357	1.16765762220308	0.538672533080358
GRMZM2G081722	0.00528631422148796	0.00525851605329152
GRMZM2G359564	1.08357471576852	0.520055608070117
GRMZM2G119536	53.8920333821398	0.9817824201731
AC233928.1_FG001	0.235054684247801	0.190319252455578
AC233928.1_FG001	0.720595410121351	0.418805842374372
GRMZM2G417945	1.25336032545151	0.556218333701411
AC233928.1_FG001	0.902363260670252	0.474338040124012
GRMZM2G417945	0.197596901559842	0.164994499653829
AC233928.1_FG001	0.00500807145203005	0.00498311565278716
AC233928.1_FG001	0.451305917478677	0.310965394713418
GRMZM2G081722	0.000656230516817063	0.000655800160738653
GRMZM2G069095	0.851287149924339	0.459835282689198
GRMZM2G119536	0.0100161531837854	0.0099168247480126
AC233928.1_FG001	0.532180678775198	0.347335458635737
GRMZM2G110558	0.584016749739191	0.36869354432985
GRMZM2G081722	0.0100161531837854	0.0099168247480126
GRMZM2G081722	0.000749570196391678	0.000749008761747036
GRMZM2G081722	0.00685789203699019	0.00681118168832732
GRMZM2G081722	65.6567719699742	0.984997773362766
AC233928.1_FG001	0.00415972081921446	0.00414248922056032
GRMZM2G081722	2.02288168644033	0.669189831515512
GRMZM2G111390	191.001420176483	0.994791705191134
GRMZM2G081722	196.969852582268	0.994948725844081
GRMZM2G119536	65.6567719699742	0.984997773362766
GRMZM2G081722	65.6567719699742	0.984997773362766
GRMZM2G081722	0.159766993939963	0.137757838233698
GRMZM2G081722	0.256640343390316	0.204227362856998
GRMZM2G095382	5.60259616835273	0.848544424874392
GRMZM2G111390	0.351560384511238	0.260114448854885
GRMZM2G156983	1.18135312139866	0.541568950854315
GRMZM2G070633	108.064997765602	0.990831155544979
GRMZM2G112790	0.0100161531837854	0.0099168247480126
GRMZM2G081722	65.6567719699742	0.984997773362766
AC233928.1_FG001	1.9857142171957	0.665071762648724
GRMZM2G081722	0.00109529115873162	0.00109409280855158
GRMZM2G417945	0.56083541559908	0.35931745909534
GRMZM2G123938	0.688285697854966	0.407683189361528
GRMZM2G081722	0.167472010589097	0.143448415953537
GRMZM2G069095	1.04129514475786	0.510114937289668
AC233928.1_FG001	1.18992980007389	0.543364358087525
GRMZM2G040207	3.40776687083855	0.773127747155612
GRMZM2G069095	0.551106761127568	0.355299051579753
GRMZM2G086032	0.188418584446675	0.158545639484763
GRMZM2G126827	0.00283759991160966	0.00282957072197908
GRMZM2G359564	0.000396123285613972	0.000395966434089108
GRMZM2G417945	0.195631075779713	0.163621605144493
GRMZM2G081722	65.6567719699742	0.984997773362766
GRMZM2G015127	0.46219804831227	0.316098116014967
GRMZM2G081722	0.0100161531837854	0.0099168247480126
GRMZM2G112790	65.6567719699742	0.984997773362766
AC233928.1_FG001	0.416475943183218	0.294022602492831
AC204476.3_FG004	0.550967896685002	0.355241328890576
GRMZM2G092311	0.279274225070373	0.218306770821565
GRMZM2G081722	0.0100161531837854	0.0099168247480126
GRMZM2G417945	0.019518658	0.0191449738039027
GRMZM2G081722	0.121241098445419	0.108131158065395
GRMZM2G370357	0.789512728891307	0.441188663341026
AC233928.1_FG001	0.00398548180273776	0.00396966079188864
GRMZM2G133048	0.019518658	0.0191449738039027
GRMZM2G099854	1.69555365366589	0.629018699501669
GRMZM2G111390	0.446224646151983	0.308544490193323
GRMZM2G053236	0.00661936636913644	0.00657583848501983
GRMZM2G143591	0.217122724930721	0.178390165990106
GRMZM2G052658	1.17893035137694	0.541059217717506
AC233928.1_FG001	0.019518658	0.0191449738039027
GRMZM2G081722	0.362040818064527	0.265807612564057
GRMZM2G053676	0.402398259925443	0.286935795218996
GRMZM2G069095	0.382555496489652	0.276701729124778
GRMZM2G081722	0.00500807145203005	0.00498311565278716
GRMZM2G069095	65.6567719699742	0.984997773362766
GRMZM2G417945	0.000918248527502305	0.000917406120682867
GRMZM2G156983	0.00661936636913644	0.00657583848501983
GRMZM2G053236	0.00333871430135337	0.00332760438101722
GRMZM2G081722	0.00214018026118135	0.00213560967151678
GRMZM2G081722	0.0100161531837854	0.0099168247480126
GRMZM2G156983	3.35436489143382	0.77034538332622
GRMZM2G081722	0.0100161531837854	0.0099168247480126
GRMZM2G081722	0.00125201946921501	0.00125045387661613
GRMZM2G081722	0.433848097380134	0.302576052632662
GRMZM2G098278	0.915950889429459	0.478065953821089
AC233928.1_FG001	0.1357652345116	0.119536353452464
GRMZM2G119536	0.872616766510085	0.46598790639707
GRMZM2G159981	0.0100161531837854	0.0099168247480126
AC233928.1_FG001	0.0855545323242699	0.0788118236134024
GRMZM2G119536	0.0100161531837854	0.0099168247480126
GRMZM2G119536	2.74213320038711	0.732772740452811
GRMZM2G081722	65.6567719699742	0.984997773362766
AC233928.1_FG001	3.92509526176276	0.796958242053964
GRMZM2G081722	0.000741291804972162	0.000740742698480185
GRMZM2G081722	65.6567719699742	0.984997773362766
GRMZM2G159981	0.576200100687041	0.365562786372038
GRMZM2G417945	0.63720950141811	0.389204619730203
GRMZM2G160710	1.26736326980123	0.558959072276202
GRMZM2G081722	1.31883628108326	0.568749200554666
GRMZM2G536238	1.2010877347999	0.545679172988118
GRMZM2G069095	0.498168510322037	0.332518342823101
GRMZM2G081722	62.7263017750314	0.984307892155264
GRMZM2G381576	0.019518658	0.0191449738039027
GRMZM2G081722	0.154150490514127	0.13356186370935
GRMZM2G095382	3.0144946575133	0.750902645211283
GRMZM2G536238	1.31281900825982	0.567627213185002
GRMZM2G069095	0.713802308024159	0.416502127860419
GRMZM2G119536	125.34480264906	0.992085151276245
GRMZM2G119536	0.0100161531837854	0.0099168247480126
GRMZM2G417945	0.585132238451547	0.369137807091186
GRMZM2G119536	84.0005315912625	0.988235367693832
GRMZM2G417945	0.460548709476478	0.315325813160698
GRMZM2G069095	2.17217169299505	0.684758551307847
GRMZM2G099854	0.0100161531837854	0.0099168247480126
GRMZM2G156983	1.63233395263365	0.620108991490422
GRMZM2G069095	1.42763360058105	0.588076223792318
GRMZM2G117164	0.930033343273062	0.481874236274
GRMZM2G081722	0.00661936636913644	0.00657583848501983
GRMZM2G417945	0.884274321813037	0.469291711709043
GRMZM2G098278	0.936712427104279	0.48366108152919
GRMZM2G081722	1.39681943923155	0.582780419904883
GRMZM2G098278	0.0224144988503614	0.0219231034727745
GRMZM2G081722	0.00394719814598357	0.00393167902980652
GRMZM2G081722	33.574497951667	0.971076948061605
AC233928.1_FG001	0.179371782578833	0.152090956582509
AC204476.3_FG004	0.619250193739903	0.382430211300238
GRMZM2G081722	0.00182112028990646	0.00181780983952451
GRMZM2G092311	1.14281489126057	0.533324131693092
GRMZM2G126827	0.116348942004929	0.10422273684066
GRMZM2G081722	0.0100161531837854	0.0099168247480126
GRMZM2G081722	65.6567719699742	0.984997773362766
GRMZM2G081722	0.636773330024471	0.389041853470908
GRMZM2G086032	0.264532967246046	0.209194203787472
AC233928.1_FG001	0.000577738318642222	0.000577404729804448
GRMZM2G156983	0.441898805535169	0.3064700545134
AC233928.1_FG001	0.389657317006513	0.280398132861907
GRMZM2G081722	0.0100161531837854	0.0099168247480126
GRMZM2G359564	0.00490169763085067	0.00487778818804554
AC233928.1_FG001	0.832951886366435	0.454431942574141
GRMZM2G417945	0.223296002465185	0.182536362430025
GRMZM2G081722	262.627242322448	0.99620676531306
GRMZM2G159981	0.796668575058794	0.443414320324896
GRMZM2G133048	0.629306204855292	0.386241826723531
GRMZM2G417945	1.01672838535337	0.504147406630179
GRMZM2G119536	0.228916290652921	0.186274925634925
AC233928.1_FG001	0.00507484296025126	0.00504921896692221
GRMZM2G111504	1.74522942775712	0.635731720675525
GRMZM2G417945	0.415791712920626	0.29368141452311
GRMZM2G417945	0.648781457480221	0.393491480958145
GRMZM2G112790	0.553217869735364	0.356175318681867
GRMZM2G359564	0.391529684191283	0.281366390267721
GRMZM2G159981	0.362299898463998	0.265947240304791
GRMZM2G164295	2.05288487956773	0.672440973227397
GRMZM2G081722	304.408585801216	0.996725697814367
GRMZM2G015127	0.929638919401547	0.481768329843732
GRMZM2G081722	0.0767525076172958	0.0712814756170278
AC233928.1_FG001	0.603751379949593	0.376461955074713
AC233928.1_FG001	1.25306749522911	0.556160655587322
GRMZM2G098278	0.26076534784693	0.206830992216158
GRMZM2G081722	0.103709649334138	0.0939646123386757
GRMZM2G081722	1.45976833701194	0.593457650074977
AC204476.3_FG004	131.313235054845	0.992442177083906
GRMZM2G133048	27.6944839066614	0.965150096330262
GRMZM2G081722	0.00500807145203005	0.00498311565278716
GRMZM2G069095	191.001420176483	0.994791705191134
GRMZM2G381576	65.6567719699742	0.984997773362766
GRMZM2G417945	1.53646834877532	0.605751043381705
GRMZM2G081722	0.00218743505605688	0.00218266062768441
GRMZM2G081722	0.000855308712303796	0.000854577784479389
GRMZM2G417945	1.96115315585115	0.662293725664264
GRMZM2G111390	107.703602194907	0.990800672840565
GRMZM2G081722	0.228832800439234	0.186219638959377
GRMZM2G417945	65.6567719699742	0.984997773362766
GRMZM2G069095	0.00342895806615955	0.00341724049181115
GRMZM2G081722	125.34480264906	0.992085151276245
AC233928.1_FG001	0.663134202382069	0.398725611819105
GRMZM2G069095	375.920120459013	0.997346917965583
GRMZM2G069095	3.25184	0.764807706781064
AC233928.1_FG001	2.53852019635473	0.717395989139707
GRMZM2G081722	1.700484	0.629696010048569
AC233928.1_FG001	0.149534814189486	0.130082892961289
GRMZM2G413006	0.394754497189909	0.283027943616775
GRMZM2G417945	0.180036462888106	0.152568559150683
GRMZM2G081722	0.00229285454173823	0.00228760938616743
GRMZM2G069095	1.04427081506835	0.510828021107093
GRMZM2G156983	0.968296748242501	0.491946526410256
GRMZM2G081722	0.640498587801405	0.390429222288939
GRMZM2G163539	0.00237215467706338	0.00236654087605578
GRMZM2G086032	0.45966232544561	0.314910042845206
GRMZM2G069095	0.895876950200611	0.472539607650071
GRMZM2G081722	2.57004	0.719891093657214
GRMZM2G069095	0.679013884273107	0.404412310483705
GRMZM2G069095	0.576489748119552	0.365679351107226
GRMZM2G082538	0.79259961300004	0.442150945058818
GRMZM2G417945	0.415381383464671	0.293476647578811
GRMZM2G159981	1.01111157409336	0.50276254540934
GRMZM2G112790	0.382707715947755	0.276781355548764
AC233928.1_FG001	0.0100161531837854	0.0099168247480126
AC204476.3_FG004	33.574497951667	0.971076948061605
GRMZM2G081722	0.410097092998018	0.290828975560901
AC204476.3_FG004	0.356819431606781	0.262982253419106
GRMZM2G081722	0.196499823777856	0.164228878160151
GRMZM2G081722	349.474922352077	0.997146728806475
GRMZM2G417945	0.724414272474513	0.420092946363166
GRMZM2G156983	3.94754316069057	0.797879479264528
GRMZM2G081722	33.574497951667	0.971076948061605
GRMZM2G370357	0.0100161531837854	0.0099168247480126
GRMZM2G069095	0.483192751992417	0.325778798031024
GRMZM2G164295	1.15419023172013	0.535788443715346
GRMZM2G081722	218.607254058538	0.995446416356841
GRMZM2G156983	1.0333480858597	0.508200289485999
GRMZM2G159981	1.16926102186155	0.539013521230447
AC233928.1_FG001	0.327489056617369	0.246698121528668
GRMZM2G081722	1.66590548247617	0.624892927910118
GRMZM2G156983	0.385693374090498	0.278339624986407
GRMZM2G417945	0.486110386761688	0.327102475759521
GRMZM2G081722	0.576685477088364	0.365758095364282
GRMZM2G701964	33.574497951667	0.971076948061605
GRMZM2G119536	0.417437041759643	0.294501293151917
GRMZM2G082538	0.00346012919649283	0.0034481979859663
GRMZM2G082538	0.319525225780712	0.242151661474801
GRMZM2G069095	1.22812659114628	0.551192466364515
GRMZM2G417945	1.21169946350203	0.547859003222531
GRMZM2G417945	1.18129317151901	0.541556351499685
GRMZM2G081722	0.576685477088364	0.365758095364282
GRMZM2G082538	0.00500807145203005	0.00498311565278716
GRMZM2G081722	0.338620295293383	0.252962170440699
GRMZM2G417945	1.1225283305311	0.528863767981
GRMZM2G417945	0.211301965021447	0.174442022817742
GRMZM2G070633	0.603466136941538	0.376351032952023
AC233928.1_FG001	1.10094549499444	0.524023825281271
GRMZM2G069095	0.659009728901687	0.397230780158216
GRMZM2G081722	1.01144084322017	0.502843942256301
GRMZM2G081722	0.0828682557095841	0.0765266275677109
GRMZM2G156983	0.00283759991160966	0.00282957072197908
GRMZM2G082538	1.45700516635416	0.593000448800905
GRMZM2G081722	0.00685789203699019	0.00681118168832732
GRMZM2G126827	0.00661936636913644	0.00657583848501983
GRMZM2G392320	0.45413951500908	0.312308076578364
GRMZM2G359564	2.87339406207827	0.741828488407542
AC233928.1_FG001	0.727790454800054	0.421226111521884
GRMZM2G081722	1.74522942775712	0.635731720675525
GRMZM2G081722	0.460548709476478	0.315325813160698
GRMZM2G119536	0.461826681524681	0.315924375551141
GRMZM2G081722	1.0831749967491	0.519963516478189
GRMZM2G081722	0.00232791205803006	0.00232250546954267
GRMZM2G081722	1.624586	0.618987527937739
GRMZM2G123938	2.39179870441164	0.705171182859607
GRMZM2G081722	65.6567719699742	0.984997773362766
GRMZM2G370357	0.0230027459058897	0.0224855172656651
GRMZM2G090068	0.565306307041676	0.361147402587336
GRMZM2G081722	0.436307935465331	0.303770469195366
GRMZM2G015127	0.36259221104141	0.266104714310884
GRMZM2G417945	0.00528631422148796	0.00525851605329152
GRMZM2G081722	0.00373151473208482	0.00371764229509206
GRMZM2G081722	0.000988607841131142	0.000987631460924724
GRMZM2G081722	215.865126555246	0.99538883906378
AC233928.1_FG001	0.0100161531837854	0.0099168247480126
GRMZM2G112790	1.36222240636394	0.576669835445658
AC233928.1_FG001	1.02252107918082	0.505567575886512
GRMZM2G164295	0.149294165237084	0.129900742345009
GRMZM2G392320	1.7107171314741	0.631093931421685
AC233928.1_FG001	0.0043498718571575	0.00433103242111645
GRMZM2G081722	0.108364229590309	0.0977695117699386
GRMZM2G126827	0.00539621741173869	0.00536725453934027
GRMZM2G536238	0.019518658	0.0191449738039027
GRMZM2G081722	0.00221044347806392	0.00220556819423355
GRMZM2G081722	65.6567719699742	0.984997773362766
GRMZM2G081722	0.872616766510085	0.46598790639707
GRMZM2G119536	0.00358378556031713	0.0035709879054256
GRMZM2G081722	287.248473895232	0.996530770878033
GRMZM2G081722	53.8920333821398	0.9817824201731
GRMZM2G053236	0.780517650548799	0.438365578857488
GRMZM2G111390	318.001846978474	0.996865221911811
GRMZM2G081722	0.00053645382936737	0.00053616620095569
GRMZM2G015127	1.62539885714286	0.619105494283535
GRMZM2G081722	3.22383879966417	0.763248540621505
GRMZM2G012841	1.96689262768159	0.662947020505616
GRMZM2G381576	0.0100161531837854	0.0099168247480126
GRMZM2G069095	0.548089845148132	0.354042659000639
GRMZM2G417945	0.334073197119789	0.250415942574246
GRMZM2G053676	0.0100161531837854	0.0099168247480126
GRMZM2G081722	0.702322903733709	0.412567382012721
GRMZM2G069095	0.00316287290275118	0.00315290067862967
GRMZM2G081722	2.83171241306277	0.739020079745317
GRMZM2G081722	0.00238629570583949	0.00238061485483414
GRMZM2G069095	1.89727627609866	0.654848242036981
GRMZM2G070633	681.428337227474	0.998534644671904
GRMZM2G359564	1.0670955236878	0.516229420198273
GRMZM2G081722	0.00135933457668999	0.00135748929455441
GRMZM2G081722	0.250259607233682	0.200166114130013
GRMZM2G156983	0.63494960837284	0.388360353812228
GRMZM2G392320	0.983326115201386	0.495796484332351
GRMZM2G081722	0.00120773311718044	0.00120627625739592
GRMZM2G081722	0.91041771910033	0.476554268732951
AC233928.1_FG001	1.40847610676715	0.584799700860525
GRMZM2G082538	0.00114642727086911	0.00114511448040051
GRMZM2G081722	65.6567719699742	0.984997773362766
GRMZM2G081722	0.0641077134267267	0.0602455114438385
GRMZM2G081722	0.0100161531837854	0.0099168247480126
GRMZM2G156983	0.897576558452799	0.473012039727474
GRMZM2G081722	0.101891282985404	0.0924694518948776
GRMZM2G417945	152.950636531115	0.993504411397494
GRMZM2G015127	0.0269566426728686	0.0262490562432201
GRMZM2G359564	0.00500807145203005	0.00498311565278716
GRMZM2G081722	0.00373151473208482	0.00371764229509206
GRMZM2G359564	33.574497951667	0.971076948061605
AC233928.1_FG001	0.347218955209252	0.257730158759028
GRMZM2G159981	1.00865608700477	0.502154696132597
GRMZM2G417945	2.09347781519988	0.676739236633127
GRMZM2G015127	0.862777303844799	0.463167176271696
GRMZM2G081722	0.019518658	0.0191449738039027
GRMZM2G081722	0.0623905721435018	0.058726586793425
AC233928.1_FG001	0.543386142975283	0.35207400652682
GRMZM2G015127	0.622843617988076	0.383797681479777
GRMZM2G099854	2.49276	0.71369346877541
GRMZM2G081722	0.124702191768296	0.110875743535482
AC233928.1_FG001	0.019518658	0.0191449738039027
GRMZM2G701964	2.76957089892421	0.734717816214735
GRMZM2G081722	65.6567719699742	0.984997773362766
GRMZM2G417945	2.43896615531547	0.70921493412945
GRMZM2G112790	0.964766691902195	0.491033717071086
GRMZM2G081722	2.33387180270815	0.700048454416367
GRMZM2G081722	0.827719480701591	0.452870087254233
GRMZM2G081722	0.0875350555329059	0.080489410513772
AC233928.1_FG001	0.833579353203651	0.454618640718882
GRMZM2G133048	0.733992375577644	0.42329619548248
GRMZM2G053236	131.313235054845	0.992442177083906
GRMZM2G069095	0.594825809111523	0.372972274284237
GRMZM2G081722	0.0100161531837854	0.0099168247480126
GRMZM2G090068	0.00572391305622841	0.005691336341834
GRMZM2G701964	0.019518658	0.0191449738039027
GRMZM2G081722	0.333506815299236	0.250097570910725
GRMZM2G381576	1.86925445399191	0.651477407795349
GRMZM2G359564	3.40096	0.772776848687559
GRMZM2G156983	1.66590548247617	0.624892927910118
GRMZM2G359564	0.00661936636913644	0.00657583848501983
GRMZM2G081722	5.99058813126324	0.856950519581062
GRMZM2G081722	0.76473890684859	0.433343937667377
GRMZM2G069095	0.374670383485271	0.272552888304286
AC233928.1_FG001	0.374419813107159	0.27242026747323
GRMZM2G156983	0.00121407943810133	0.00121260723658889
AC233928.1_FG001	0.500920045672011	0.333741991864552
GRMZM2G417945	0.164562861572347	0.141308697883566
GRMZM2G119536	65.6567719699742	0.984997773362766
AC233928.1_FG001	0.500585905482011	0.333593634095354
GRMZM2G081722	0.0100161531837854	0.0099168247480126
GRMZM2G081722	1.83200755853972	0.646893597799706
GRMZM2G015127	0.00188594085159176	0.00188239077393254
GRMZM2G111390	0.290871956976887	0.225329828729168
GRMZM2G112790	0.00265597553939605	0.00264894001949893
GRMZM2G081722	191.001420176483	0.994791705191134
GRMZM2G082538	0.0100161531837854	0.0099168247480126
GRMZM2G053676	1.13741187322923	0.53214445352117
GRMZM2G417945	0.249229980254329	0.199506883595276
GRMZM2G081722	0.0100161531837854	0.0099168247480126
GRMZM2G081722	0.0809754285714286	0.0749095922360069
GRMZM2G082538	1.27141669628459	0.559746126003334
AC233928.1_FG001	0.597466059532844	0.374008609427085
GRMZM2G092311	1.71908115057216	0.632228703512738
GRMZM2G701964	519.285280026354	0.998077977528118
GRMZM2G126827	0.019518658	0.0191449738039027
GRMZM2G417945	0.334944234082726	0.250905038226465
GRMZM2G092311	66.1102153014112	0.985099138849299
AC233928.1_FG001	65.6567719699742	0.984997773362766
AC233928.1_FG001	0.00333871430135337	0.00332760438101722
GRMZM2G070633	1.91598951816615	0.657063239161129
GRMZM2G123938	0.0100161531837854	0.0099168247480126
GRMZM2G092311	304.408585801216	0.996725697814367
GRMZM2G090068	0.881714642188753	0.468569793963642
GRMZM2G156983	1.6615724110812	0.624282249155952
GRMZM2G082538	0.190979241988244	0.160354803220096
GRMZM2G081722	0.290871956976887	0.225329828729168
GRMZM2G359564	0.588180053180264	0.370348470252134
GRMZM2G081722	0.259573870488135	0.206080704411199
GRMZM2G086032	1.48840134285309	0.598135564878998
GRMZM2G081722	0.00297354671622919	0.00296473095024757
GRMZM2G081722	0.0102665477937502	0.010162216908172
GRMZM2G417945	1.18189912351703	0.541683669413604
GRMZM2G082538	65.6567719699742	0.984997773362766
GRMZM2G123938	0.0100161531837854	0.0099168247480126
GRMZM2G081722	2.37986204263521	0.70412993566438
GRMZM2G110558	1.54838915110647	0.607595253038251
GRMZM2G133048	1.3232813417998	0.569574299070762
GRMZM2G156983	0.971517259218808	0.492776441431591
AC233928.1_FG001	0.0969574295576693	0.0883875954938067
GRMZM2G111390	0.00109709003838955	0.00109588775085489
GRMZM2G163539	0.00935626126471603	0.00926953309131179
GRMZM2G417945	1.76908792207276	0.638870260482208
GRMZM2G081722	0.0474504223012608	0.045300876577062
GRMZM2G081722	0.00148677335811459	0.00148456614472226
GRMZM2G156983	2.03886855899515	0.670930156870403
GRMZM2G092311	65.6567719699742	0.984997773362766
GRMZM2G370357	0.0100161531837854	0.0099168247480126
GRMZM2G098278	4.00535545274445	0.800213988908281
GRMZM2G119536	1.700484	0.629696010048569
GRMZM2G081722	0.152457270321253	0.132288870266534
GRMZM2G119536	6.11822747057296	0.859515588096329
GRMZM2G370357	0.551723014635735	0.355555089040973
GRMZM2G081722	0.382503964803386	0.276674768782876
GRMZM2G082538	0.85504746365038	0.460930235158409
GRMZM2G092311	0.606772239512257	0.377634256175876
GRMZM2G069095	0.891360131642724	0.471279962356265
GRMZM2G069095	0.236853365424794	0.191496722284009
GRMZM2G111390	2.51208190017063	0.715268598960799
GRMZM2G090068	0.714493142753429	0.416737241425167
GRMZM2G086032	0.396559690767314	0.28395470196439
GRMZM2G092311	1.05448049719165	0.513258947277943
GRMZM2G099854	2.47832100198269	0.712504970234206
GRMZM2G099854	0.872616766510085	0.46598790639707
GRMZM2G069095	0.137786808963638	0.121100726320726
GRMZM2G081722	0.12906532024013	0.114311650465609
AC233928.1_FG001	0.357970215113072	0.263606823720552
GRMZM2G081722	0.455598455598456	0.312997347480106
GRMZM2G040207	0.00685789203699019	0.00681118168832732
GRMZM2G081722	0.75009516190427	0.428602500156675
GRMZM2G536238	0.0772006506354159	0.0716678462734654
AC233928.1_FG001	0.446224646151983	0.308544490193323
GRMZM2G081722	62.7263017750314	0.984307892155264
GRMZM2G417945	0.51447368694737	0.339704605884809
AC233928.1_FG001	1.64374813091876	0.621749141567249
GRMZM2G417945	125.34480264906	0.992085151276245
GRMZM2G081722	1.24586667907438	0.554737594480834
GRMZM2G126827	0.00373151473208482	0.00371764229509206
GRMZM2G417945	0.0487256642325296	0.0464617829946859
GRMZM2G081722	0.872616766510085	0.46598790639707
GRMZM2G081722	0.534788617232159	0.348444477127149
GRMZM2G156983	4.65523940220068	0.823172826315565
GRMZM2G392320	0.00685789203699019	0.00681118168832732
GRMZM2G701964	0.869939505188619	0.465223341597283
GRMZM2G119536	0.565961130955985	0.361414545845386
GRMZM2G081722	0.128947235741253	0.114219010117499
GRMZM2G156983	226.814331249466	0.995610460524957
GRMZM2G133048	1.21861068047052	0.549267472295806
AC233928.1_FG001	0.594816396555027	0.37296857358621
GRMZM2G081722	0.105244081929054	0.0952224794955383
GRMZM2G119536	0.742888706521053	0.426239899163682
GRMZM2G081722	0.000531059253092164	0.000530777378853791
GRMZM2G081722	0.872616766510085	0.46598790639707
GRMZM2G159981	2.22835730978007	0.690244943776646
GRMZM2G081722	0.345375131721521	0.256712885185847
GRMZM2G133048	1.00788443975232	0.501963369902228
GRMZM2G081722	1.27917944002159	0.561245603377975
AC233928.1_FG001	0.197966876762277	0.165252379345678
AC233928.1_FG001	0.511789899166776	0.338532424015301
GRMZM2G081722	1.52078063222591	0.603297491572293
AC233928.1_FG001	3.33373185121752	0.769251990125079
GRMZM2G081722	0.00415972081921446	0.00414248922056032
GRMZM2G111390	13.8344319703368	0.932589262467237
GRMZM2G133048	2.70345527273197	0.729981888167285
GRMZM2G156983	0.0100161531837854	0.0099168247480126
GRMZM2G082538	153.207783379495	0.993515243017669
GRMZM2G370357	1.49069105275339	0.598505001696406
GRMZM2G081722	0.153220775148537	0.132863349716191
GRMZM2G081722	0.833669109640287	0.454645336640823
AC233928.1_FG001	170.256696648342	0.994160812280215
GRMZM2G052658	0.00528631422148796	0.00525851605329152
GRMZM2G417945	0.768635311300673	0.434592313287814
GRMZM2G081722	0.00298520722004876	0.00297632228128547
GRMZM2G417945	1.55416222189819	0.608482189805147
GRMZM2G081722	1.34986371943043	0.574443406342567
AC233928.1_FG001	0.00528631422148796	0.00525851605329152
GRMZM2G081722	0.00373151473208482	0.00371764229509206
GRMZM2G082538	1.08237190004776	0.519778383497653
GRMZM2G417945	0.313864777724176	0.238886667064658
GRMZM2G081722	0.194247344823729	0.162652523922839
GRMZM2G417945	65.6567719699742	0.984997773362766
GRMZM2G392320	358.127566304311	0.997215474127228
GRMZM2G098278	0.39831651721515	0.28485433184214
GRMZM2G069095	0.85899410676881	0.462074679871827
GRMZM2G156983	0.760264857406455	0.431903673022602
GRMZM2G069095	0.409488105688834	0.290522569176781
GRMZM2G413006	0.00507484296025126	0.00504921896692221
AC233928.1_FG001	65.6567719699742	0.984997773362766
GRMZM2G081722	0.132472997059764	0.116976737991726
GRMZM2G392320	1.14774517346229	0.534395415081788
GRMZM2G081722	0.00373151473208482	0.00371764229509206
GRMZM2G081722	1.85699478545786	0.649981860278495
GRMZM2G069095	0.42981792854059	0.300610252509075
GRMZM2G359564	0.00500807145203005	0.00498311565278716
GRMZM2G081722	0.00130570764587202	0.00130400499657773
GRMZM2G090068	2.07643479362187	0.67494841689048
GRMZM2G069095	0.855886244147119	0.461173871430059
GRMZM2G370357	1.0705750080889	0.517042369345036
GRMZM2G052658	0.92932105781617	0.481682949580244
GRMZM2G090068	268.595674728233	0.996290741678226
GRMZM2G417945	1.85323505268959	0.649520638316372
GRMZM2G159981	1.28027427493198	0.561456263839213
GRMZM2G156983	0.886730528452574	0.469982604871421
GRMZM2G069095	1.75680055978884	0.637260665647647
GRMZM2G040207	3.67697476064882	0.786186573335009
GRMZM2G081722	0.222959976802816	0.182311752659069
GRMZM2G417945	0.000930594343580746	0.000929729142899302
GRMZM2G081722	0.0100161531837854	0.0099168247480126
GRMZM2G417945	0.494284871452793	0.33078356135148
GRMZM2G159981	1.5514076406127	0.608059494656112
GRMZM2G417945	0.945383535559911	0.485962545831773
GRMZM2G069095	226.814331249466	0.995610460524957
AC233928.1_FG001	0.00227806673140307	0.00227288893872758
GRMZM2G015127	0.436581987385522	0.303903286564292
GRMZM2G081722	0.00150888214449158	0.00150660884930014
GRMZM2G081722	0.0100161531837854	0.0099168247480126
GRMZM2G098278	0.471015356281992	0.320197443398884
GRMZM2G417945	0.816240404274197	0.449412094540635
GRMZM2G092311	1.0303372519744	0.507470988365331
GRMZM2G112790	0.522071787772055	0.343000765119128
GRMZM2G099854	0.297001434170713	0.228990829420796
GRMZM2G133048	0.0125797781630457	0.0124234933724107
AC233928.1_FG001	78.0467712278778	0.98734926190575
GRMZM2G081722	0.00148530482041948	0.00148310196192625
GRMZM2G012841	1.68961986768875	0.628200247918558
GRMZM2G133048	96.2470537187488	0.989716912114457
GRMZM2G156983	0.796999466777224	0.443516807607394
GRMZM2G417945	1.38672194118646	0.581015290158647
GRMZM2G069095	0.009759329	0.00966500503606637
GRMZM2G081722	62.7263017750314	0.984307892155264
GRMZM2G359564	0.608693555904364	0.378377568350594
AC233928.1_FG001	0.00303277832160226	0.00302360838763124
GRMZM2G119536	0.0118607878000493	0.0117217585097221
GRMZM2G092311	3.00401802361381	0.750250874470976
GRMZM2G110558	2.19410623690267	0.686923375169355
GRMZM2G081722	0.0100161531837854	0.0099168247480126
GRMZM2G081722	65.6567719699742	0.984997773362766
GRMZM2G417945	1.83821890029621	0.647666358681625
GRMZM2G159981	65.6567719699742	0.984997773362766
GRMZM2G081722	0.121899368454254	0.108654458574307
GRMZM2G164295	1.30459184342309	0.566083685120283
GRMZM2G312871	0.987057052512525	0.496743186746674
GRMZM2G081722	0.156127190462511	0.135043264919712
GRMZM2G081722	0.0945590631307936	0.0863900965383485
GRMZM2G082538	0.0100161531837854	0.0099168247480126
GRMZM2G163539	1.50641891798157	0.60102439666977
GRMZM2G156983	0.00500807145203005	0.00498311565278716
GRMZM2G312871	2.73131099499599	0.731997680884524
GRMZM2G133048	0.00204631124940504	0.00204213241087988
GRMZM2G417945	0.932001402032948	0.482402031930334
GRMZM2G015127	1.17285629448571	0.539776283163407
GRMZM2G081722	0.00048301315014526	0.000482779961075434
GRMZM2G081722	0.347218955209252	0.257730158759028
GRMZM2G359564	0.00313262876438829	0.0031228460470346
GRMZM2G069095	0.00298520722004876	0.00297632228128547
GRMZM2G081722	0.199755662635883	0.166496953385506
GRMZM2G081722	125.34480264906	0.992085151276245
GRMZM2G112790	3.93110201321806	0.797205574470077
GRMZM2G081722	0.000996371467921473	0.000995379699988656
GRMZM2G081722	0.0100161531837854	0.0099168247480126
GRMZM2G081722	3.07046690418151	0.754327937423415
GRMZM2G070633	1.3437064726961	0.573325409282315
GRMZM2G086032	0.276443767791866	0.216573400855792
AC233928.1_FG001	119.478302327318	0.991699750239813
GRMZM2G381576	96.2470537187488	0.989716912114457
GRMZM2G159981	0.863106095443874	0.463261913830111
GRMZM2G053676	0.569699584003025	0.362935423955574
GRMZM2G081722	0.0100161531837854	0.0099168247480126
GRMZM2G099854	0.446224646151983	0.308544490193323
GRMZM2G081722	0.872616766510085	0.46598790639707
GRMZM2G081722	0.119493547779599	0.106738933883631
GRMZM2G701964	1.68093055041431	0.626995186486475
GRMZM2G128938	0.884562913528344	0.469372981490034
GRMZM2G082538	0.00528631422148796	0.00525851605329152
AC233928.1_FG001	3.96136	0.798442362578003
GRMZM2G081722	191.001420176483	0.994791705191134
GRMZM2G112790	8.27657928538066	0.892201643597663
GRMZM2G370357	0.019518658	0.0191449738039027
GRMZM2G090068	3.39087370087739	0.772254893188985
GRMZM2G417945	423.784183831734	0.997645863386486
GRMZM2G012841	0.606988336567982	0.377717947763278
GRMZM2G081722	0.436307935465331	0.303770469195366
GRMZM2G081722	65.6567719699742	0.984997773362766
GRMZM2G119536	1.66590548247617	0.624892927910118
GRMZM2G053676	0.703825450291891	0.413085419149781
GRMZM2G112790	0.019518658	0.0191449738039027
AC233928.1_FG001	0.548993240055512	0.354419390517055
AC233928.1_FG001	0.00329535613228253	0.00328453242820357
GRMZM2G081722	0.576685477088364	0.365758095364282
GRMZM2G081722	0.00107064422986206	0.00106949917673964
AC233928.1_FG001	226.814331249466	0.995610460524957
GRMZM2G095382	1.32992528810345	0.570801688317656
GRMZM2G112790	0.872616766510085	0.46598790639707
GRMZM2G081722	0.829668405639357	0.45345287871954
GRMZM2G081722	0.00593564551542097	0.00590062151777081
GRMZM2G081722	161.428760400065	0.993843454831909
GRMZM2G086032	0.513860172403023	0.339437011271225
GRMZM2G081722	0.460548709476478	0.315325813160698
GRMZM2G164295	0.165355101199979	0.141892459242433
GRMZM2G156983	65.6567719699742	0.984997773362766
GRMZM2G069095	0.49802097031749	0.332452602590697
GRMZM2G081722	0.00165484159228411	0.00165210761588641
GRMZM2G701964	0.00685789203699019	0.00681118168832732
GRMZM2G069095	0.735457195498543	0.423782964746226
AC233928.1_FG001	0.00268797982774814	0.0026807739614171
GRMZM2G123938	2.35054017377205	0.701540662658524
GRMZM2G081722	3.56979306395281	0.78117171040235
AC233928.1_FG001	0.000545683381233016	0.000545385773280176
GRMZM2G069095	3.46029874587584	0.775799771052413
GRMZM2G359564	0.223187209163584	0.182463655188317
GRMZM2G081722	0.00661936636913644	0.00657583848501983
GRMZM2G417945	0.373477675643961	0.27192118391648
GRMZM2G081722	0.0100161531837854	0.0099168247480126
GRMZM2G099854	0.0100161531837854	0.0099168247480126
GRMZM2G070633	0.24997713545687	0.199985366424725
GRMZM2G081722	0.00500807145203005	0.00498311565278716
GRMZM2G053676	0.376438365044893	0.273487265833814
GRMZM2G536238	1.23011101003602	0.551591828613119
GRMZM2G086032	0.0105621701124148	0.0104517766692571
GRMZM2G536238	0.383044893605282	0.276957671711416
GRMZM2G413006	0.446224646151983	0.308544490193323
GRMZM2G081722	0.336217055183186	0.251618592861841
GRMZM2G081722	0.0537449905683001	0.0510037922356477
GRMZM2G081722	65.6567719699742	0.984997773362766
GRMZM2G081722	0.436307935465331	0.303770469195366
GRMZM2G092311	152.579974407325	0.993488734427395
GRMZM2G112790	2.04297477936561	0.671374206982919
GRMZM2G081722	0.432116606045224	0.301732836712584
AC233928.1_FG001	0.00179534741257198	0.00179212991676292
GRMZM2G081722	0.301449737813374	0.231626108219787
GRMZM2G359564	1.17815853172912	0.540896594332756
GRMZM2G417945	1.54092084205343	0.606441891675832
GRMZM2G381576	269.048191404361	0.996296957240115
GRMZM2G000753	0.0100161531837854	0.0099168247480126
AC233928.1_FG001	4.75972408527042	0.826380572194883
GRMZM2G110558	0.364836933217058	0.267311738375295
GRMZM2G081722	125.34480264906	0.992085151276245
GRMZM2G081722	5.12376229587149	0.836701695512548
AC233928.1_FG001	0.00271867294010151	0.00271130179727282
GRMZM2G069095	0.738243159656527	0.424706494920079
GRMZM2G081722	1.66590548247617	0.624892927910118
GRMZM2G053676	3.71169520491669	0.787762162765433
GRMZM2G081722	0.0100161531837854	0.0099168247480126
GRMZM2G111390	1.79063155500518	0.641658176549163
GRMZM2G015127	65.6567719699742	0.984997773362766
GRMZM2G111390	0.00329535613228253	0.00328453242820357
GRMZM2G053676	0.607730129147663	0.378005063243948
AC233928.1_FG001	316.346222825543	0.996848867488964
GRMZM2G069095	0.460548709476478	0.315325813160698
GRMZM2G112790	0.00398548180273776	0.00396966079188864
GRMZM2G392320	1.11707322413944	0.527649781501306
GRMZM2G111504	1.08212666666667	0.519721822879812
GRMZM2G069095	0.537101302011573	0.349424791527195
GRMZM2G081722	0.000826935636936739	0.00082625237939911
GRMZM2G095382	2.53852019635473	0.717395989139707
GRMZM2G081722	0.00144171922064991	0.00143964365871625
GRMZM2G112790	0.486798528543722	0.32741391600685
GRMZM2G015127	0.842305114181685	0.457201745627146
GRMZM2G417945	1.89735120481578	0.65485716804443
GRMZM2G069095	0.466577763939762	0.318140486929492
GRMZM2G069095	2.58040414262094	0.720701920742395
GRMZM2G381576	3.5115323885267	0.778345822686965
GRMZM2G081722	0.00328336036011789	0.00327261518514506
GRMZM2G081722	1.624586	0.618987527937739
GRMZM2G123938	36.1424142567773	0.973076602046203
GRMZM2G111390	0.164562861572347	0.141308697883566
GRMZM2G359564	1.56989216112965	0.610878613847972
GRMZM2G359564	0.461983153156716	0.315997590094798
GRMZM2G119536	0.019518658	0.0191449738039027
GRMZM2G040207	8.80160045265328	0.897975845390709
AC233928.1_FG001	0.867491048455296	0.464522199007511
GRMZM2G053676	1.26782823925078	0.55904949824138
GRMZM2G081722	1.80847211090332	0.643934509401854
GRMZM2G159981	0.00494303419842379	0.00491872079332987
GRMZM2G112790	2.37985960014779	0.704129721851087
GRMZM2G081722	0.328091628975161	0.247039904338782
GRMZM2G053236	0.74677815852205	0.427517458286689
GRMZM2G111390	0.967054182813173	0.491625594893449
GRMZM2G069095	147.709628543269	0.993275485859283
GRMZM2G069095	1.64874633985534	0.622462904449123
GRMZM2G092311	0.948516145222632	0.486788958638194
GRMZM2G081722	0.111993663396941	0.100714299985146
GRMZM2G069095	0.260074084723314	0.206395868208353
GRMZM2G417945	65.6567719699742	0.984997773362766
AC233928.1_FG001	0.190675945221442	0.160140923302167
GRMZM2G119536	244.720400679578	0.995930333837832
GRMZM2G081722	0.0043498718571575	0.00433103242111645
GRMZM2G370357	0.228392285738995	0.185927808559621
GRMZM2G081722	125.34480264906	0.992085151276245
GRMZM2G082538	0.724987940614225	0.420285802320493
GRMZM2G092311	0.798555260581243	0.443998179029079
GRMZM2G160710	191.001420176483	0.994791705191134
GRMZM2G012841	0.549986024989389	0.354832892763117
GRMZM2G359564	2.06664130681811	0.673910346874711
GRMZM2G053676	0.52244279677908	0.343160871386678
GRMZM2G098278	65.6567719699742	0.984997773362766
GRMZM2G417945	0.0613154569505791	0.0577730744888551
GRMZM2G081722	65.6567719699742	0.984997773362766
GRMZM2G069095	1.44114628309913	0.590356380146764
GRMZM2G133048	0.0100161531837854	0.0099168247480126
GRMZM2G053676	0.389170439738929	0.28014592637896
GRMZM2G015127	1.24159575680011	0.553889234057302
AC233928.1_FG001	0.732171648945442	0.422690008459146
GRMZM2G081722	65.6567719699742	0.984997773362766
GRMZM2G052658	1.30696003994725	0.566529119410813
GRMZM2G370357	2.23145530115281	0.690541905486592
GRMZM2G099854	1.23378476780712	0.552329295815869
GRMZM2G081722	0.335791157362611	0.251379982201408
GRMZM2G359564	125.34480264906	0.992085151276245
GRMZM2G128938	6.19031948734824	0.860924121416364
GRMZM2G082538	0.607833255527734	0.378044957981807
GRMZM2G359564	0.00494303419842379	0.00491872079332987
GRMZM2G312871	2.18237743743328	0.685769516765258
GRMZM2G081722	0.110766127641968	0.0997204766021378
AC233928.1_FG001	0.768636897881475	0.434592820494795
GRMZM2G081722	0.0094388790560472	0.00935061968771576
GRMZM2G012841	0.849686780099422	0.459367926094899
GRMZM2G119536	0.0100161531837854	0.0099168247480126
GRMZM2G417945	131.313235054845	0.992442177083906
AC233928.1_FG001	0.290871956976887	0.225329828729168
GRMZM2G417945	0.0100161531837854	0.0099168247480126
GRMZM2G081722	0.00494303419842379	0.00491872079332987
GRMZM2G081722	0.00110643590903474	0.00110521306161623
GRMZM2G069095	0.662647096146525	0.398549456275072
GRMZM2G126827	65.6567719699742	0.984997773362766
GRMZM2G081722	0.0100161531837854	0.0099168247480126
AC233928.1_FG001	65.6567719699742	0.984997773362766
GRMZM2G081722	65.6567719699742	0.984997773362766
GRMZM2G081722	0.00500807145203005	0.00498311565278716
GRMZM2G126827	0.0742751065762807	0.0691397446721034
GRMZM2G133048	1.25273254311141	0.556094662432128
AC233928.1_FG001	0.193788972138403	0.162331012148047
GRMZM2G081722	0.00169916881253711	0.0016962865353591
GRMZM2G081722	0.411947792675525	0.291758516010651
GRMZM2G417945	1.5397034917184	0.606253248357199
GRMZM2G081722	0.872616766510085	0.46598790639707
GRMZM2G081722	0.0889791219716394	0.0817087492095709
GRMZM2G164295	0.669172281955245	0.400900667468181
GRMZM2G417945	0.381351890442885	0.276071501462684
GRMZM2G052658	1.09508120186352	0.522691531425833
GRMZM2G126827	2.37986204263521	0.70412993566438
GRMZM2G081722	0.188014562201519	0.158259476090182
GRMZM2G015127	1.0075115377768	0.501870857934177
GRMZM2G092311	1.05026836164073	0.512258971211092
GRMZM2G081722	0.0100161531837854	0.0099168247480126
GRMZM2G069095	1.84216221115662	0.648155198153504
GRMZM2G099854	0.908803487679193	0.476111602658562
GRMZM2G156983	0.969505847463222	0.492258425488796
GRMZM2G119536	0.35727172765658	0.263227856571825
GRMZM2G092311	1.08790020297198	0.521049905270104
GRMZM2G069095	1.61025471090917	0.616895624851993
GRMZM2G040207	0.351821898545895	0.260257581952428
GRMZM2G128938	1.93625109511294	0.659429671507186
GRMZM2G126827	0.593650514466626	0.372509850232322
GRMZM2G053676	1.01803510080162	0.504468480452708
GRMZM2G126827	0.571611516171247	0.363710440073514
GRMZM2G081722	2.32697360318568	0.699426530152668
GRMZM2G069095	0.481403052977795	0.324964264121178
GRMZM2G069095	65.6567719699742	0.984997773362766
GRMZM2G392320	1.66590548247617	0.624892927910118
GRMZM2G370357	6.52070139751291	0.86703367849032
GRMZM2G128938	0.48074739208471	0.324665364703345
GRMZM2G081722	65.6567719699742	0.984997773362766
GRMZM2G119536	1.38755619328199	0.581161690429001
GRMZM2G081722	0.00269939231837317	0.00269212521624434
GRMZM2G092311	2.43896615531547	0.70921493412945
GRMZM2G081722	3.46406948982668	0.775989150196041
AC233928.1_FG001	0.548089845148132	0.354042659000639
GRMZM2G119536	0.0100161531837854	0.0099168247480126
GRMZM2G370357	0.231639918869544	0.188074383852509
GRMZM2G081722	256.658037703906	0.996118886843541
GRMZM2G081722	0.019518658	0.0191449738039027
GRMZM2G069095	0.275746549029314	0.21614524392727
GRMZM2G092311	1.96076019493141	0.662248904280758
AC233928.1_FG001	0.51340235220348	0.339237183988764
GRMZM2G417945	0.152429391495785	0.132267879160858
GRMZM2G081722	0.135899341635219	0.119640303197624
GRMZM2G126827	1.96906649690376	0.663193801471663
GRMZM2G081722	0.0848316321949175	0.0781979707056287
GRMZM2G069095	0.924074825132088	0.480269692769693
GRMZM2G069095	65.6567719699742	0.984997773362766
GRMZM2G081722	0.00500807145203005	0.00498311565278716
AC233928.1_FG001	0.25859552735433	0.205463567710207
GRMZM2G370357	0.529822386194105	0.346329345795624
AC233928.1_FG001	33.574497951667	0.971076948061605
GRMZM2G086032	0.212320599633746	0.175135685806123
GRMZM2G159981	0.697995908188104	0.411070430041802
GRMZM2G069095	125.34480264906	0.992085151276245
GRMZM2G133048	0.920186279273888	0.479217193251612
GRMZM2G099854	0.00373151473208482	0.00371764229509206
GRMZM2G123938	0.00486189427641969	0.00483837062994675
GRMZM2G081722	0.885485963869163	0.469632752954616
AC233928.1_FG001	1.32255719931558	0.569440098054556
GRMZM2G536238	65.6567719699742	0.984997773362766
GRMZM2G081722	0.164562861572347	0.141308697883566
AC204476.3_FG004	0.241159666159666	0.194301887770693
GRMZM2G111390	0.00210283687026371	0.00209842422643092
AC233928.1_FG001	0.631859896749918	0.387202294760939
GRMZM2G370357	191.001420176483	0.994791705191134
GRMZM2G081722	0.00234816008045889	0.00234265914178004
AC233928.1_FG001	0.00415972081921446	0.00414248922056032
AC233928.1_FG001	0.375358002234597	0.272916579992073
GRMZM2G081722	0.717698357790482	0.417825606303586
GRMZM2G081722	1.27015183716395	0.559500830019689
GRMZM2G081722	0.872616766510085	0.46598790639707
AC233928.1_FG001	0.543417932495102	0.352087351749638
AC233928.1_FG001	1.17988402086849	0.541259998042652
GRMZM2G081722	0.0100161531837854	0.0099168247480126
GRMZM2G053676	0.009759329	0.00966500503606637
GRMZM2G081722	0.872613818301244	0.465987065658226
GRMZM2G053676	0.495826495801442	0.331473267249345
GRMZM2G069095	0.138742208152475	0.121838118547985
AC204476.3_FG004	1.50554336137177	0.60088497552383
GRMZM2G701964	0.592640852232279	0.372112049870893
GRMZM2G160710	2.49276	0.71369346877541
GRMZM2G081722	62.7263017750314	0.984307892155264
GRMZM2G359564	0.019518658	0.0191449738039027
GRMZM2G095382	0.019518658	0.0191449738039027
GRMZM2G081722	0.434783	0.303030493112896
AC233928.1_FG001	1.1372447673039	0.532107873043721
GRMZM2G133048	89.9434809760368	0.989004159624553
GRMZM2G359564	5.9250030019736	0.855595730468997
GRMZM2G164295	0.763672763672764	0.43300139311697
AC233928.1_FG001	0.257912474254011	0.205032130241782
GRMZM2G053676	0.0100161531837854	0.0099168247480126
GRMZM2G081722	0.00110430754816685	0.00110308939821809
GRMZM2G053236	1.86294849998229	0.650709749055498
GRMZM2G381576	1.05587008343266	0.513587941155156
AC233928.1_FG001	0.00253742807742808	0.00253100583216541
GRMZM2G081722	0.00200922929641258	0.00200520038904573
GRMZM2G069095	4.31540206885463	0.811867477371193
AC233928.1_FG001	0.325093103105476	0.245336046458616
GRMZM2G417945	1.13565703341248	0.531760023095965
GRMZM2G081722	0.0628239841899269	0.0591104313832461
GRMZM2G119536	0.00422090747100089	0.00420316629498453
GRMZM2G081722	131.313235054845	0.992442177083906
GRMZM2G081722	0.6242131055837	0.384317244724715
GRMZM2G081722	0.00072564383011629	0.000725117652965307
GRMZM2G070633	65.6567719699742	0.984997773362766
GRMZM2G417945	119.478302327318	0.991699750239813
GRMZM2G081722	0.00198753813443687	0.00198359566241452
GRMZM2G126827	0.417841335054408	0.294702464037257
GRMZM2G081722	1.2955552074284	0.564375538970264
GRMZM2G000753	0.427476297968397	0.299462974325239
GRMZM2G081722	0.000447517574067875	0.000447317391673915
GRMZM2G413006	0.0100161531837854	0.0099168247480126
GRMZM2G098278	96.2470537187488	0.989716912114457
GRMZM2G081722	0.119493547779599	0.106738933883631
GRMZM2G082538	0.00500807145203005	0.00498311565278716
GRMZM2G053676	0.0043498718571575	0.00433103242111645
GRMZM2G069095	1.15558339241745	0.53608846518412
GRMZM2G381576	0.00661936636913644	0.00657583848501983
GRMZM2G069095	65.6567719699742	0.984997773362766
AC233928.1_FG001	0.660509731232623	0.397775284786989
AC233928.1_FG001	301.423983491945	0.996693383942459
AC233928.1_FG001	0.000813277416666667	0.000812616533991162
GRMZM2G123938	65.6567719699742	0.984997773362766
GRMZM2G370357	96.2470537187488	0.989716912114457
GRMZM2G081722	65.6567719699742	0.984997773362766
GRMZM2G081722	0.627542047399156	0.385576549866703
GRMZM2G069095	0.589128618974801	0.37072431516265
GRMZM2G417945	131.313235054845	0.992442177083906
GRMZM2G081722	0.248002745913464	0.198719711735843
GRMZM2G081722	65.6567719699742	0.984997773362766
GRMZM2G069095	0.782288959526201	0.438923753269595
GRMZM2G098278	0.492885637619499	0.330156326244411
GRMZM2G099854	0.519630029081524	0.341945091329626
GRMZM2G156983	125.34480264906	0.992085151276245
GRMZM2G081722	0.00528631422148796	0.00525851605329152
GRMZM2G081722	131.313235054845	0.992442177083906
GRMZM2G082538	1.72540100722629	0.633081518151442
GRMZM2G081722	0.00107431667220741	0.00107316375449395
GRMZM2G081722	0.000590336744940055	0.000589988453077113
GRMZM2G081722	0.00415972081921446	0.00414248922056032
GRMZM2G081722	131.313235054845	0.992442177083906
GRMZM2G156983	1.05033700047832	0.512275299247533
GRMZM2G081722	0.431194878333865	0.301283134017251
GRMZM2G081722	0.177765388046387	0.150934464410823
GRMZM2G081722	0.00127937340476993	0.00127773869985908
GRMZM2G053676	1.47772794252628	0.596404438584002
GRMZM2G069095	0.503001044571754	0.334664467725019
AC233928.1_FG001	0.00264314995219795	0.00263618212753357
GRMZM2G392320	0.019518658	0.0191449738039027
GRMZM2G081722	0.426758515085302	0.299110543636593
GRMZM2G119536	0.0100161531837854	0.0099168247480126
GRMZM2G417945	2.15943741209564	0.683487953845332
GRMZM2G081722	0.00184764040476709	0.00184423292549814
GRMZM2G081722	50.9340724130158	0.980744818314125
GRMZM2G053676	1.74901572685613	0.636233437942666
AC233928.1_FG001	0.534203883410344	0.348196148625876
GRMZM2G417945	186.524902818955	0.99466737491945
GRMZM2G133048	0.992233597881215	0.498050830453054
GRMZM2G536238	0.35045968140029	0.259511399138476
GRMZM2G082538	0.332585748101458	0.249579247395745
GRMZM2G081722	0.00355713827503381	0.00354452989208766
GRMZM2G112790	65.6567719699742	0.984997773362766
AC233928.1_FG001	0.650828037794265	0.394243387496533
GRMZM2G081722	0.223112094092533	0.182413447769942
GRMZM2G098278	0.52799420400019	0.345547255753939
GRMZM2G069095	125.34480264906	0.992085151276245
GRMZM2G081722	0.00110013110045474	0.00109892214202931
GRMZM2G081722	0.00528631422148796	0.00525851605329152
GRMZM2G081722	0.0100161531837854	0.0099168247480126
GRMZM2G053236	0.700396128967558	0.411901742797322
GRMZM2G086032	0.00528631422148796	0.00525851605329152
GRMZM2G359564	0.00337515528165117	0.0033638019278081
GRMZM2G370357	1.5960425017497	0.614798294201265
GRMZM2G081722	0.0100161531837854	0.0099168247480126
GRMZM2G156983	0.3309256591929	0.248643233306945
GRMZM2G099854	0.223112094092533	0.182413447769942
GRMZM2G081722	317.626551578136	0.996861529602455
GRMZM2G164295	0.122934834737841	0.109476374705698
GRMZM2G070633	1.57237304025617	0.611253895002564
GRMZM2G070633	0.236395077172133	0.191197038500681
GRMZM2G056419	0.0157664100679327	0.0155216887580268
GRMZM2G069095	0.287097363698497	0.223057999958541
AC233928.1_FG001	2.37986204263521	0.70412993566438
GRMZM2G069095	1.09673097959637	0.523067093618035
GRMZM2G392320	1.80673721500348	0.643714418772632
GRMZM2G092311	0.00178609477201934	0.00178291032520851
GRMZM2G069095	0.643890235569598	0.391686878866638
GRMZM2G701964	0.843916145716786	0.457675989050321
GRMZM2G081722	0.294896090507067	0.227737262216607
GRMZM2G081722	0.221871417386685	0.181583278100751
GRMZM2G081722	2.0755063681021	0.674850291200307
GRMZM2G413006	161.903671246171	0.993861402923886
GRMZM2G081722	0.446224646151983	0.308544490193323
GRMZM2G092311	0.439748475119697	0.305434235714775
AC204476.3_FG004	0.407470249620941	0.289505408537538
GRMZM2G081722	0.0100161531837854	0.0099168247480126
GRMZM2G086032	1.49957388965733	0.599931810722711
GRMZM2G081722	0.427348857585765	0.299400427102725
GRMZM2G359564	3.40096	0.772776848687559
GRMZM2G359564	0.165797032492819	0.142217751351019
GRMZM2G119536	0.958516725933519	0.489409517540192
GRMZM2G081722	2.89549550474157	0.743293247602826
GRMZM2G069095	1.63117770767613	0.619942052153062
GRMZM2G163539	0.0132170921210693	0.0130446793918573
GRMZM2G069095	0.23643167805764	0.191220980708825
AC233928.1_FG001	0.872616766510085	0.46598790639707
GRMZM2G069095	0.363776128113254	0.266741821193577
GRMZM2G417945	131.313235054845	0.992442177083906
GRMZM2G086032	0.879840303313685	0.468039919009476
GRMZM2G081722	1.27917944002159	0.561245603377975
GRMZM2G081722	256.658037703906	0.996118886843541
GRMZM2G081722	0.167472010589097	0.143448415953537
AC233928.1_FG001	96.2470537187488	0.989716912114457
GRMZM2G081722	0.177555212519194	0.150782919247873
GRMZM2G098278	0.514300415934137	0.33962905281042
GRMZM2G069095	0.512344346850249	0.338774927758553
GRMZM2G081722	209.868894490177	0.995257716874659
AC233928.1_FG001	0.00257171629067662	0.00256511953099124
GRMZM2G081722	0.597466059532844	0.374008609427085
GRMZM2G081722	256.658037703906	0.996118886843541
GRMZM2G081722	0.100333721179966	0.0911848098887412
AC233928.1_FG001	0.563308265817979	0.360330894510582
GRMZM2G081722	0.009759329	0.00966500503606637
GRMZM2G081722	0.00528631422148796	0.00525851605329152
GRMZM2G069095	4.19324	0.807441982269258
GRMZM2G417945	125.34480264906	0.992085151276245
GRMZM2G159981	65.6567719699742	0.984997773362766
GRMZM2G156983	0.00220427763159381	0.00219942947839232
GRMZM2G126827	0.00226555973154986	0.00226043857294335
GRMZM2G069095	2.09095350644818	0.676475237199831
GRMZM2G081722	0.169822319956879	0.145169327905402
AC233928.1_FG001	179.063783152155	0.994446412362918
GRMZM2G081722	0.13740134191891	0.120802866020098
GRMZM2G081722	0.0100161531837854	0.0099168247480126
GRMZM2G413006	1.15865606228004	0.53674880520625
AC233928.1_FG001	0.430641811132062	0.301013019318439
GRMZM2G090068	0.981072194331137	0.495222837985656
GRMZM2G081722	5.48974067873102	0.845910638112656
GRMZM2G069095	0.78616205011618	0.440140383715489
GRMZM2G099854	0.855260928977177	0.460992260236241
GRMZM2G111390	1.42784001961036	0.588111246242456
GRMZM2G128938	6.55907897093058	0.867708750782254
AC233928.1_FG001	0.114571250135051	0.102794011707343
GRMZM2G081722	0.376812166149375	0.273684512247761
GRMZM2G081722	0.0100161531837854	0.0099168247480126
AC233928.1_FG001	0.00661936636913644	0.00657583848501983
GRMZM2G081722	161.903671246171	0.993861402923886
GRMZM2G081722	0.872616766510085	0.46598790639707
GRMZM2G701964	0.872616766510085	0.46598790639707
GRMZM2G081722	0.290871956976887	0.225329828729168
GRMZM2G081722	0.009759329	0.00966500503606637
GRMZM2G133048	3.76439546358236	0.790109782522524
GRMZM2G359564	67.1489186820583	0.985326252868877
GRMZM2G081722	0.11355971140002	0.101979005020976
AC233928.1_FG001	0.603349174070254	0.376305538324253
GRMZM2G081722	0.00333871430135337	0.00332760438101722
GRMZM2G359564	1.700484	0.629696010048569
GRMZM2G417945	128.439831382711	0.992274402791492
AC233928.1_FG001	0.536705157492981	0.349257080888942
GRMZM2G312871	0.109981541295369	0.0990841173511935
GRMZM2G069095	0.390047567635231	0.280600158380757
GRMZM2G081722	0.0565217730434681	0.0534979727683687
GRMZM2G701964	0.926740959570391	0.48098887137222
GRMZM2G417945	1.44800632238869	0.591504322985478
GRMZM2G081722	0.114988191298322	0.103129514909415
GRMZM2G081722	0.500430079017385	0.33352442477367
GRMZM2G069095	0.630338703121543	0.386630521568714
GRMZM2G111390	0.00129211464598788	0.00129044724020893
GRMZM2G111504	131.313235054845	0.992442177083906
GRMZM2G081722	0.019518658	0.0191449738039027
GRMZM2G090068	0.71078639332214	0.415473489908859
GRMZM2G040207	0.832951886366435	0.454431942574141
GRMZM2G081722	65.6567719699742	0.984997773362766
AC233928.1_FG001	0.21125494444334	0.174409974888009
AC233928.1_FG001	0.224050362726523	0.183040150592709
AC233928.1_FG001	0.383163045174557	0.277019434918608
GRMZM2G069095	1.17972449466639	0.541226424510565
GRMZM2G081722	0.406461389896788	0.288995768256828
GRMZM2G133048	0.35589732068216	0.262481026589171
GRMZM2G081722	0.197377712880918	0.164841645837906
GRMZM2G081722	161.903671246171	0.993861402923886
GRMZM2G359564	0.00500807145203005	0.00498311565278716
GRMZM2G128938	0.785640771483403	0.439976944988067
GRMZM2G081722	65.6567719699742	0.984997773362766
GRMZM2G081722	0.0500457346682912	0.0476605285045995
GRMZM2G164295	1.79177318024263	0.641804711400985
GRMZM2G417945	0.249788107272805	0.199864365662651
GRMZM2G092311	1.27344557223607	0.560139018847748
GRMZM2G392320	1.19320222209109	0.544045692673721
GRMZM2G417945	0.00115337503574999	0.0011520462943141
AC233928.1_FG001	0.635764456325285	0.388665039068961
GRMZM2G111390	1.44471313731032	0.590954053161344
AC233928.1_FG001	0.323153396681817	0.244229729895427
GRMZM2G359564	1.07853100430047	0.518890986985036
GRMZM2G112790	0.852371379171072	0.460151451677311
GRMZM2G163539	0.00526290957527125	0.00523535636811156
GRMZM2G015127	9.04114419073223	0.900409755999423
GRMZM2G392320	179.063783152155	0.994446412362918
GRMZM2G081722	0.000901929578115614	0.000901116834189521
GRMZM2G069095	1.65193486605179	0.622916832233966
GRMZM2G119536	0.559963080568394	0.358959187908706
GRMZM2G070633	0.590304156230475	0.371189469585292
GRMZM2G090068	0.0111729917856836	0.0110495354172313
GRMZM2G128938	91.8493020625262	0.989229859807384
GRMZM2G081722	2.61784414163568	0.723592293959937
GRMZM2G081722	65.6567719699742	0.984997773362766
GRMZM2G112790	0.872613818301244	0.465987065658227
GRMZM2G086032	0.0205533982831678	0.0201394638612187
GRMZM2G110558	2.93799968232117	0.746063971389005
GRMZM2G081722	0.00355713827503381	0.00354452989208766
GRMZM2G092311	0.00264314995219795	0.00263618212753357
AC233928.1_FG001	2.39221432371004	0.705207305738186
GRMZM2G081722	510.332245311298	0.99804432439149
GRMZM2G081722	0.00528631422148796	0.00525851605329152
AC233928.1_FG001	0.330908720248713	0.248633670524658
GRMZM2G156983	1.44213260024693	0.590521825105284
GRMZM2G081722	0.0754193462544906	0.0701301743521388
AC233928.1_FG001	2.03280310439992	0.670272033634751
GRMZM2G417945	0.290871956976887	0.225329828729168
GRMZM2G126827	0.326248182548029	0.245993311690148
GRMZM2G069095	0.696932464520404	0.410701356177645
GRMZM2G417945	0.0279355177585931	0.0271763328302015
GRMZM2G417945	0.798044926113997	0.443840370462134
AC233928.1_FG001	0.00528631422148796	0.00525851605329152
GRMZM2G081722	1.17902814717849	0.541079815194288
AC210169.3_FG002	0.209662206232114	0.173322936892585
GRMZM2G081722	0.00232561546068701	0.00232021952229378
GRMZM2G086032	36.132221048373	0.973069211273485
GRMZM2G081722	0.11454032557914	0.102769117411361
GRMZM2G381576	65.6567719699742	0.984997773362766
GRMZM2G128938	0.218075437476909	0.179032784643145
GRMZM2G112790	0.019518658	0.0191449738039027
AC233928.1_FG001	0.210536194489979	0.173919784842684
GRMZM2G111390	1.04081289145206	0.509999175236251
GRMZM2G126827	65.6567719699742	0.984997773362766
GRMZM2G081722	0.446224646151983	0.308544490193323
GRMZM2G069095	161.428760400065	0.993843454831909
GRMZM2G119536	0.00528631422148796	0.00525851605329152
GRMZM2G160710	0.998977819113467	0.49974432410486
GRMZM2G081722	1.02492882492882	0.506155481768526
AC233928.1_FG001	0.235275886878078	0.190464243151943
GRMZM2G119536	0.00661936636913644	0.00657583848501983
GRMZM2G392320	0.650475166210403	0.394113876735229
GRMZM2G081722	0.460548709476478	0.315325813160698
GRMZM2G112790	0.00528631422148796	0.00525851605329152
GRMZM2G081722	54.1808409535932	0.9818777680311
GRMZM2G099854	0.520858592839794	0.342476674223361
GRMZM2G081722	0.198147695499502	0.165378355476363
AC233928.1_FG001	0.389055923607183	0.280086580385374
GRMZM2G081722	0.00209128329194051	0.00208691895320204
AC233928.1_FG001	0.741517737840727	0.425788220084465
GRMZM2G053236	0.0100161531837854	0.0099168247480126
GRMZM2G111390	0.0230027459058897	0.0224855172656651
GRMZM2G081722	65.6567719699742	0.984997773362766
GRMZM2G081722	275.310836870904	0.996380887513047
GRMZM2G081722	0.009759329	0.00966500503606637
GRMZM2G128938	1.00847056800103	0.502108711010255
GRMZM2G082538	0.806453684067163	0.446429206118068
GRMZM2G359564	2.50988876554677	0.715090686116311
GRMZM2G111390	1.52921945793429	0.604621102821683
GRMZM2G099854	1.19296038387267	0.543995410334752
GRMZM2G159981	65.6567719699742	0.984997773362766
GRMZM2G126827	1.50022359322595	0.600035771716827
GRMZM2G069095	0.637619654350028	0.38935759756932
GRMZM2G417945	0.396355499615411	0.283849993590154
GRMZM2G081722	0.00202454283882826	0.00202045234649896
GRMZM2G160710	1.79063155500518	0.641658176549163
GRMZM2G081722	0.514265671143903	0.339613900614558
GRMZM2G081722	0.0863527368565378	0.0794886724420721
GRMZM2G069095	99.2308838152623	0.990023035196985
GRMZM2G159981	0.681805485817246	0.405400916792666
GRMZM2G099854	0.32867055436628	0.247367982443957
GRMZM2G092311	1.21094911663729	0.547705556643051
GRMZM2G111390	0.167895973618214	0.143759356493081
GRMZM2G081722	0.00333871430135337	0.00332760438101722
GRMZM2G069095	0.510912652558134	0.338148371246416
GRMZM2G092311	0.00500807145203005	0.00498311565278716
GRMZM2G092311	1.46941015177977	0.595044995146201
AC233928.1_FG001	0.373434403020293	0.271898244429498
GRMZM2G117164	0.814885682846314	0.449001108195595
AC233928.1_FG001	3.25247675651377	0.764842923957611
GRMZM2G413006	0.990040772675623	0.497497732845195
GRMZM2G081722	1.13842560772047	0.532366243469192
GRMZM2G070633	1.32098577846518	0.569148587949867
AC233928.1_FG001	0.0592366906229776	0.0559239414074094
GRMZM2G082538	0.00685789203699019	0.00681118168832732
AC233928.1_FG001	1.10737264001688	0.525475475475475
GRMZM2G370357	0.119347538673847	0.106622415782719
GRMZM2G081722	0.000964084303905008	0.000963155740573305
GRMZM2G081722	0.0100161531837854	0.0099168247480126
GRMZM2G111390	4.61347974714452	0.821857378124739
GRMZM2G112790	0.00149847976759683	0.0014962376856973
GRMZM2G081722	250.689605298121	0.99602685220625
GRMZM2G081722	0.812233408025954	0.448194699661072
GRMZM2G081722	0.00373151473208482	0.00371764229509206
GRMZM2G160710	0.883696531422767	0.469128926385667
GRMZM2G069095	0.313655586549916	0.238765464678362
GRMZM2G359564	1.05551706639013	0.513504404146746
GRMZM2G081722	65.6567719699742	0.984997773362766
GRMZM2G081722	0.618837932063497	0.382272937770045
GRMZM2G081722	0.917363291904404	0.478450430222455
GRMZM2G081722	0.872616766510085	0.46598790639707
AC233928.1_FG001	0.0100161531837854	0.0099168247480126
GRMZM2G370357	0.00500807145203005	0.00498311565278716
GRMZM2G081722	0.75502810235029	0.430208554118977
GRMZM2G417945	1.66322861983522	0.624515900530585
GRMZM2G081722	62.7263017750314	0.984307892155264
GRMZM2G081722	0.0904349074087556	0.0829347142083517
AC233928.1_FG001	0.425898365670488	0.298687743758105
GRMZM2G111390	0.00127811174817372	0.00127648026375231
GRMZM2G081722	0.00407072919447411	0.0040542255402066
GRMZM2G081722	0.000991182238743062	0.000990200769327715
GRMZM2G159981	0.677322935838502	0.403811884620718
GRMZM2G082538	1.55505517335755	0.608619019100899
GRMZM2G359564	0.121118242546814	0.108033424085289
GRMZM2G126827	0.869566	0.465116502974487
GRMZM2G081722	0.49149347456238	0.329531092790459
GRMZM2G123938	0.156235613983594	0.13512437438708
GRMZM2G156983	1.70556570466768	0.630391530216847
GRMZM2G156983	1.95798268954746	0.661931760610475
GRMZM2G081722	1.70377324380984	0.630146499049264
GRMZM2G081722	0.236853365424794	0.191496722284009
GRMZM2G081722	0.544249428486934	0.35243621816988
GRMZM2G143591	62.7263017750314	0.984307892155264
GRMZM2G081722	0.579138101125139	0.36674316243304
GRMZM2G081722	0.0845711851516136	0.0779766107651028
GRMZM2G128938	0.573913053260868	0.364640887926955
AC233928.1_FG001	0.00661936636913644	0.00657583848501983
GRMZM2G359564	0.811522027230209	0.447978006908927
GRMZM2G081722	0.00149405917554718	0.00149183029280985
GRMZM2G069095	0.00528631422148796	0.00525851605329152
AC233928.1_FG001	0.973642262420462	0.493322564559594
GRMZM2G082538	0.576685477088364	0.365758095364282
GRMZM2G081722	0.112787227099434	0.101355609008402
GRMZM2G081722	33.574497951667	0.971076948061605
GRMZM2G081722	0.0100161531837854	0.0099168247480126
AC233928.1_FG001	3.39419518866895	0.772427041343398
GRMZM2G082538	0.402415235643449	0.286944426597601
GRMZM2G417945	0.809021251188607	0.447214896263404
GRMZM2G081722	162.647312132026	0.993889297740538
GRMZM2G081722	0.121118242546814	0.108033424085289
AC233928.1_FG001	0.0033672249191776	0.00335592476567971
GRMZM2G069095	0.715864003650909	0.417203229467917
GRMZM2G081722	0.000998986511731222	0.000997989533648258
GRMZM2G090068	1.75090083435567	0.636482715948492
GRMZM2G069095	1.25394183927708	0.556332828747376
GRMZM2G081722	0.0534733306918737	0.0507590739451894
GRMZM2G081722	7.23894521104158	0.878625239713959
GRMZM2G069095	2.94517376272361	0.746525740019716
GRMZM2G092311	0.424190201460941	0.297846594524948
GRMZM2G156983	226.814331249466	0.995610460524957
GRMZM2G133048	0.854620888638506	0.46080624556423
GRMZM2G082538	0.134248807499372	0.118359222960388
GRMZM2G069095	0.762973056146415	0.432776356669997
GRMZM2G092311	0.270073724087698	0.212644131569365
GRMZM2G417945	1.15073765234124	0.535043244855353
AC233928.1_FG001	0.840941578827836	0.456799709724238
GRMZM2G081722	0.167568910584315	0.14351950370146
GRMZM2G117164	0.705206089553481	0.413560621131809
GRMZM2G081722	0.019518658	0.0191449738039027
GRMZM2G081722	0.793286533382596	0.442364629753983
GRMZM2G081722	0.0684121702558096	0.0640316276436927
GRMZM2G117164	0.849528022983229	0.459321520099472
GRMZM2G081722	125.34480264906	0.992085151276245
GRMZM2G370357	0.00528631422148796	0.00525851605329152
GRMZM2G370357	161.903671246171	0.993861402923886
GRMZM2G000753	0.127973709616653	0.113454514520684
AC233928.1_FG001	1.29467433464509	0.564208312743138
GRMZM2G128938	1.97263377891818	0.663597982673827
GRMZM2G081722	65.6567719699742	0.984997773362766
GRMZM2G056419	1.03728707796613	0.509151159492788
AC233928.1_FG001	0.00528631422148796	0.00525851605329152
AC233928.1_FG001	1.11368639391716	0.526892918988439
GRMZM2G128938	0.0100161531837854	0.0099168247480126
GRMZM2G417945	0.32637059348134	0.246062899076126
GRMZM2G081722	0.161004383763977	0.138676809506956
AC233928.1_FG001	0.047118063971032	0.0449978522883504
GRMZM2G081722	0.00650621933333333	0.00646416207705381
GRMZM2G069095	386.270860265862	0.997417827927168
GRMZM2G081722	0.72840168993166	0.421430790177288
AC233928.1_FG001	1.92449592116452	0.658060730137108
GRMZM2G392320	0.00157278397068232	0.00157031420567071
GRMZM2G417945	3.82680693448591	0.792823700310999
GRMZM2G536238	87.440739427693	0.988692993676092
GRMZM2G081722	65.6567719699742	0.984997773362766
GRMZM2G081722	0.00179534741257198	0.00179212991676292
GRMZM2G069095	1.46433852348037	0.594211594522449
GRMZM2G092311	2.75207838636136	0.733481047828064
GRMZM2G111390	0.00346012919649283	0.0034481979859663
GRMZM2G111504	0.771566075829811	0.435527687257392
GRMZM2G128938	0.00811944474487716	0.00805405032826436
AC204476.3_FG004	0.177595389854187	0.150811892933936
AC233928.1_FG001	0.00257171629067662	0.00256511953099124
GRMZM2G069095	1.74522942775712	0.635731720675525
GRMZM2G417945	0.313703133442068	0.238793016059973
GRMZM2G000753	0.000598974369990303	0.000598615814459971
GRMZM2G092311	0.537513601500367	0.349599249707996
GRMZM2G159981	0.872616766510085	0.46598790639707
GRMZM2G098278	0.00307067087444623	0.00306127071960874
AC233928.1_FG001	0.27994169868822	0.218714414082396
GRMZM2G081722	65.6567719699742	0.984997773362766
GRMZM2G164295	0.00105621701124148	0.00105510259393316
GRMZM2G081722	0.00163353547492953	0.00163087138866111
GRMZM2G111390	0.00500807145203005	0.00498311565278716
GRMZM2G081722	0.450904593749514	0.310774806070646
GRMZM2G081722	0.460548709476478	0.315325813160698
GRMZM2G536238	0.00372433770158982	0.00371051847773076
GRMZM2G417945	0.0325405397130359	0.0315150238285845
GRMZM2G417945	358.127566304311	0.997215474127228
GRMZM2G417945	1.11583173537872	0.527372624543318
GRMZM2G081722	0.00192229324078378	0.00191860511913154
GRMZM2G417945	1.11869280224199	0.528010857004939
GRMZM2G128938	179.063783152155	0.994446412362918
GRMZM2G000753	2.37986204263521	0.70412993566438
GRMZM2G159981	1.34341680457961	0.573272668333796
GRMZM2G081722	0.00500807145203005	0.00498311565278716
AC204476.3_FG004	1.52639996616236	0.604179855369847
GRMZM2G081722	0.00169916881253711	0.0016962865353591
GRMZM2G392320	1.01498204915769	0.503717663183142
GRMZM2G000753	0.597466059532844	0.374008609427085
AC233928.1_FG001	2.37986204263521	0.70412993566438
GRMZM2G081722	0.872616766510085	0.46598790639707
GRMZM2G417945	0.744960260358531	0.426921046445761
GRMZM2G082538	0.00725007726023327	0.00719789198721514
GRMZM2G098278	1.43818295348111	0.589858505666176
GRMZM2G392320	0.460548709476478	0.315325813160698
GRMZM2G069095	6.10831326030755	0.859319649629969
GRMZM2G081722	127.150236077023	0.992196658932419
AC233928.1_FG001	0.212855444820335	0.175499434602337
GRMZM2G119536	0.0100161531837854	0.0099168247480126
GRMZM2G112790	0.00507484296025126	0.00504921896692221
GRMZM2G119536	1.11316544469238	0.52677628601599
GRMZM2G000753	0.0798977597353781	0.0739864112274449
GRMZM2G312871	0.0100161531837854	0.0099168247480126
GRMZM2G128938	0.00346012919649283	0.0034481979859663
GRMZM2G128938	4.51286328982102	0.818606058697954
GRMZM2G370357	0.657423538251746	0.396653916804632
GRMZM2G112790	33.574497951667	0.971076948061605
GRMZM2G081722	0.00128152882718919	0.00127988861303599
GRMZM2G081722	0.325091716898277	0.245335256988278
GRMZM2G081722	0.394754497189909	0.283027943616775
GRMZM2G069095	0.00329535613228253	0.00328453242820357
GRMZM2G081722	131.313235054845	0.992442177083906
GRMZM2G099854	0.0100161531837854	0.0099168247480126
GRMZM2G015127	2.71702927233563	0.73096795135766
GRMZM2G099854	0.869566	0.465116502974487
AC233928.1_FG001	0.0126409301566495	0.0124831317599359
GRMZM2G370357	0.373057650628522	0.271698461064438
AC233928.1_FG001	0.0100161531837854	0.0099168247480126
GRMZM2G159981	0.140833524213673	0.123447918758124
GRMZM2G069095	0.308684083755781	0.235873644057695
GRMZM2G156983	1.57383752310234	0.611475086898778
GRMZM2G069095	1.13567153264903	0.531763202012798
GRMZM2G117164	0.759021401943518	0.431502084684636
GRMZM2G128938	0.360883525083593	0.26518325663574
AC233928.1_FG001	0.316869492440867	0.240623307214398
GRMZM2G128938	1.49404280369028	0.599044571921394
GRMZM2G119536	0.615878442056924	0.381141567352643
GRMZM2G081722	33.574497951667	0.971076948061605
GRMZM2G081722	0.00373151473208482	0.00371764229509206
GRMZM2G082538	0.714938223831504	0.416888616683926
GRMZM2G082538	1.26817420435511	0.559116756517244
AC233928.1_FG001	65.6567719699742	0.984997773362766
GRMZM2G156983	0.0100161531837854	0.0099168247480126
GRMZM2G069095	0.872613818301244	0.465987065658227
AC233928.1_FG001	6.43555769941295	0.865511096756205
AC233928.1_FG001	0.210194238361644	0.173686365129456
GRMZM2G081722	0.503718133173831	0.334981750942017
GRMZM2G370357	0.720486309673582	0.418768987362809
GRMZM2G081722	65.6567719699742	0.984997773362766
GRMZM2G069095	2.56495887899065	0.719491855602236
GRMZM2G117164	0.019518658	0.0191449738039027
GRMZM2G159981	0.396554571718745	0.28395207731174
GRMZM2G081722	0.28799507890417	0.223599518058095
GRMZM2G081722	1.700484	0.629696010048569
GRMZM2G040207	7.38159092708416	0.880690908361011
GRMZM2G112790	99.2308838152623	0.990023035196985
GRMZM2G081722	0.00190306734708602	0.00189945256093996
GRMZM2G156983	0.879270904902397	0.467878740956756
GRMZM2G081722	0.392484122397239	0.281858957013855
GRMZM2G081722	65.6567719699742	0.984997773362766
GRMZM2G081722	0.00684471321765721	0.0067981816141071
GRMZM2G082538	1.30877377955118	0.566869647924363
GRMZM2G081722	191.001420176483	0.994791705191134
AC233928.1_FG001	0.409314928727746	0.290435388417586
GRMZM2G159981	0.295774412707027	0.228260729496208
GRMZM2G111504	2.77857511055644	0.735349974331267
GRMZM2G086032	0.71005438327029	0.4152232760647
GRMZM2G082538	0.793381386695117	0.442394123515009
GRMZM2G081722	0.0881899548077332	0.0810427944295029
GRMZM2G081722	0.00035307438225824	0.000352949764738087
GRMZM2G081722	65.6567719699742	0.984997773362766
GRMZM2G099854	0.623136361964564	0.383908817870577
GRMZM2G081722	0.00264314995219795	0.00263618212753357
GRMZM2G359564	0.256968039804563	0.204434823851621
GRMZM2G056419	0.757108421168522	0.430883155556801
GRMZM2G081722	608.817171602432	0.998360164248291
GRMZM2G081722	0.00398548180273776	0.00396966079188864
GRMZM2G081722	65.6567719699742	0.984997773362766
GRMZM2G133048	132.079270110679	0.9924856816605
GRMZM2G701964	65.6567719699742	0.984997773362766
GRMZM2G312871	2.1614085106825	0.683685295139502
GRMZM2G081722	0.714193902085956	0.416635423342057
GRMZM2G081722	0.207149934218006	0.17160248975385
GRMZM2G092311	0.971725068001554	0.492829899954788
GRMZM2G086032	0.00500807145203005	0.00498311565278716
GRMZM2G069095	4.67576061135121	0.823812160435369
GRMZM2G081722	0.869566	0.465116502974487
GRMZM2G156983	0.767293205637323	0.434162935267224
GRMZM2G164295	2.62145635830567	0.72386799644664
GRMZM2G119536	140.06858330388	0.992911249432158
GRMZM2G081722	131.313235054845	0.992442177083906
AC233928.1_FG001	1.09032448943316	0.52160537511993
AC233928.1_FG001	99.2308838152623	0.990023035196985
GRMZM2G112790	0.0100161531837854	0.0099168247480126
GRMZM2G069095	125.34480264906	0.992085151276245
GRMZM2G123938	0.00163684787840873	0.00163417298582393
GRMZM2G081722	0.00415561152580191	0.00413841388536136
AC233928.1_FG001	0.34482608267351	0.256409425067066
AC233928.1_FG001	65.6567719699742	0.984997773362766
GRMZM2G082538	0.009759329	0.00966500503606637
GRMZM2G092311	0.00248767014692538	0.00248149700091651
GRMZM2G069095	2.05836265540699	0.673027658040467
GRMZM2G012841	252.844078892653	0.996060573859503
GRMZM2G081722	9.89372	0.908203992759131
GRMZM2G081722	0.320244560456887	0.242564574813368
GRMZM2G053676	0.81978063286211	0.450483216525267
GRMZM2G082538	5.72892188207174	0.851387782838681
AC233928.1_FG001	203.685014724939	0.995114444497347
AC233928.1_FG001	0.103868572884562	0.0940950539185469
GRMZM2G163539	152.950636531115	0.993504411397494
GRMZM2G081722	1.08674411921672	0.520784560602782
GRMZM2G081722	0.00158588997131877	0.00158337890659001
AC233928.1_FG001	0.352897104233673	0.260845487161839
GRMZM2G081722	0.00661936636913644	0.00657583848501983
GRMZM2G069095	0.00500807145203005	0.00498311565278716
GRMZM2G112790	56.8435849853731	0.982711998223262
GRMZM2G164295	224.382633274849	0.995563100912125
GRMZM2G117164	0.673772219168041	0.402547139600001
GRMZM2G092311	2.26758636480724	0.693963712552402
GRMZM2G081722	0.0730385705695387	0.0680670504982611
GRMZM2G053676	0.480741199421332	0.324662540361006
AC233928.1_FG001	0.00500807145203005	0.00498311565278716
AC233928.1_FG001	65.6567719699742	0.984997773362766
GRMZM2G081722	2.26281072992603	0.693515780480877
GRMZM2G112790	4.01142683947246	0.800456031379425
GRMZM2G099854	3.0788395560163	0.754832229543082
GRMZM2G081722	0.931827013188873	0.482355307606297
GRMZM2G069095	0.869566	0.465116502974487
AC204476.3_FG004	0.00528631422148796	0.00525851605329152
GRMZM2G069095	1.34761652287078	0.574036053053012
GRMZM2G126827	0.576685477088364	0.365758095364282
GRMZM2G086032	0.941513277264895	0.484937851463602
GRMZM2G092311	0.274693029351913	0.215497396648959
GRMZM2G163539	0.917302701013276	0.478433948133746
GRMZM2G069095	0.0118042072312998	0.0116664935240789
GRMZM2G081722	161.903671246171	0.993861402923886
AC210169.3_FG002	1.46528491629015	0.594367371741829
GRMZM2G053676	0.885253078385368	0.469567236640476
GRMZM2G392320	1.18444180870994	0.542217148558163
GRMZM2G092311	1.64990797282188	0.622628404361113
AC233928.1_FG001	0.465452268105801	0.317616805566401
GRMZM2G370357	0.019518658	0.0191449738039027
GRMZM2G370357	2.57004	0.719891093657214
GRMZM2G081722	0.0100161531837854	0.0099168247480126
GRMZM2G112790	65.6567719699742	0.984997773362766
GRMZM2G081722	0.0914099078927174	0.0837539656106024
GRMZM2G053236	96.2470537187488	0.989716912114457
GRMZM2G069095	1.40723740181628	0.584586049034676
GRMZM2G092311	33.574497951667	0.971076948061605
GRMZM2G159981	2.61536552826455	0.723402795047388
GRMZM2G417945	65.6567719699742	0.984997773362766
AC233928.1_FG001	0.271965672602446	0.213815261260945
GRMZM2G069095	65.6567719699742	0.984997773362766
GRMZM2G119536	1.0164005090521	0.50406677864305
GRMZM2G081722	203.280375239801	0.995104767167056
GRMZM2G081722	0.223112094092533	0.182413447769942
GRMZM2G069095	0.435242461456051	0.303253612643607
GRMZM2G082538	0.0100161531837854	0.0099168247480126
GRMZM2G069095	0.628424450729174	0.385909490887206
GRMZM2G126827	0.003520719560457	0.00350836758208548
GRMZM2G156983	1.6508439631976	0.622761651050279
GRMZM2G086032	3.919243575535	0.796716713729459
GRMZM2G701964	0.850743189107932	0.459676520283722
GRMZM2G701964	0.323544876042255	0.244453272343692
GRMZM2G069095	0.267674563776344	0.211154007049691
GRMZM2G081722	0.0100161531837854	0.0099168247480126
GRMZM2G164295	0.00346012919649283	0.0034481979859663
GRMZM2G081722	0.0100161531837854	0.0099168247480126
GRMZM2G156983	0.305522528599938	0.234023176089949
GRMZM2G070633	1.24541542753995	0.554648111999664
GRMZM2G133048	96.2470537187488	0.989716912114457
GRMZM2G117164	0.561622631752151	0.359640428060399
GRMZM2G081722	256.658037703906	0.996118886843541
GRMZM2G126827	0.0100161531837854	0.0099168247480126
GRMZM2G119536	0.00528631422148796	0.00525851605329152
GRMZM2G163539	8.99882100543111	0.899988208664119
AC233928.1_FG001	0.0100161531837854	0.0099168247480126
GRMZM2G082538	0.913482977868471	0.477392790233257
GRMZM2G069095	1.08364091479144	0.520070856306786
GRMZM2G069095	0.00257171629067662	0.00256511953099124
GRMZM2G160710	0.911211638793878	0.476771708741227
GRMZM2G092311	0.337363099052909	0.252259913027227
GRMZM2G370357	0.447658360141314	0.309229285352668
GRMZM2G112790	1.95421742601798	0.661500879660062
GRMZM2G126827	0.00291658443285567	0.00290810270577486
GRMZM2G069095	2.24465924156973	0.691801226092324
GRMZM2G081722	0.00213828115071975	0.00213371866032743
GRMZM2G081722	125.34480264906	0.992085151276245
GRMZM2G417945	0.64597083497621	0.392455820753073
GRMZM2G111390	4.01033033693955	0.800412361510912
GRMZM2G012841	0.609604396415458	0.378729331115788
GRMZM2G370357	0.59982371844705	0.374931132430827
AC233928.1_FG001	0.701231313400961	0.41219045750993
AC233928.1_FG001	0.122208913462183	0.108900323278622
GRMZM2G081722	131.313235054845	0.992442177083906
GRMZM2G081722	0.019518658	0.0191449738039027
GRMZM2G081722	0.224809825359263	0.183546719420969
GRMZM2G069095	0.420975683647436	0.296258189701637
GRMZM2G417945	65.6567719699742	0.984997773362766
GRMZM2G081722	125.34480264906	0.992085151276245
GRMZM2G082538	0.00200821635080355	0.00200419150066178
GRMZM2G119536	1.92615357536569	0.658254437354667
GRMZM2G081722	0.000853394048566357	0.000852666388145301
GRMZM2G086032	255.120562102933	0.996095588765739
GRMZM2G092311	268.595674728233	0.996290741678226
GRMZM2G070633	0.00494303419842379	0.00491872079332987
GRMZM2G081722	0.00373151473208482	0.00371764229509206
GRMZM2G081722	0.0454920987346885	0.0435126184021338
GRMZM2G119536	1.66590548247617	0.624892927910118
GRMZM2G081722	0.0100161531837854	0.0099168247480126
GRMZM2G392320	0.575495211858848	0.365278934221482
GRMZM2G159981	1.79050283086109	0.641641646465766
GRMZM2G069095	0.587512034805018	0.37008351554146
GRMZM2G069095	340.514165509441	0.997071863773181
GRMZM2G081722	125.34480264906	0.992085151276245
GRMZM2G111390	0.00685115199932607	0.00680453310871383
GRMZM2G069095	1.32356059850826	0.569626029705442
GRMZM2G069095	1.700484	0.629696010048569
GRMZM2G069095	5.48593321047037	0.845820182300724
GRMZM2G081722	125.34480264906	0.992085151276245
GRMZM2G012841	1.31883628108326	0.568749200554666
GRMZM2G081722	0.00333871430135337	0.00332760438101722
GRMZM2G086032	0.285732674925712	0.222233346400893
GRMZM2G133048	7.67807968996505	0.884767133314487
GRMZM2G081722	0.172076493553016	0.14681336457093
GRMZM2G053676	0.00229285454173823	0.00228760938616743
GRMZM2G069095	191.001420176483	0.994791705191134
GRMZM2G081722	0.00155551200743382	0.00155309614772733
GRMZM2G417945	0.535493075734967	0.348743399887135
GRMZM2G081722	0.00107518067802735	0.00107402590612538
AC233928.1_FG001	152.950636531115	0.993504411397494
GRMZM2G069095	0.61862722622321	0.382192524752392
GRMZM2G123938	170.256696648342	0.994160812280215
GRMZM2G392320	0.290871956976887	0.225329828729168
GRMZM2G312871	1.23206079570854	0.551983529336367
GRMZM2G392320	0.167895973618214	0.143759356493081
GRMZM2G117164	0.76536003888885	0.433543312428541
AC233928.1_FG001	0.312862096415127	0.23830537668002
GRMZM2G081722	191.001420176483	0.994791705191134
GRMZM2G086032	0.533720331259658	0.347990647565654
GRMZM2G081722	268.595674728233	0.996290741678226
GRMZM2G392320	1.50660955802414	0.601054740735825
AC210169.3_FG002	0.695120561313531	0.410071458737359
GRMZM2G081722	0.0100161531837854	0.0099168247480126
GRMZM2G081722	1.66590548247617	0.624892927910118
AC233928.1_FG001	2.64182353058101	0.725412285465556
GRMZM2G081722	99.2308838152623	0.990023035196985
GRMZM2G156983	2.52103008186467	0.715992202068771
GRMZM2G095382	0.446224646151983	0.308544490193323
AC233928.1_FG001	0.93114515371866	0.48217253473962
GRMZM2G069095	65.6567719699742	0.984997773362766
GRMZM2G081722	0.69358251690636	0.409535709056159
GRMZM2G081722	0.000942111111111111	0.000941224373171098
GRMZM2G133048	0.537808247211706	0.349723867190099
GRMZM2G069095	0.20906431807029	0.172914141080571
GRMZM2G359564	0.00373151473208482	0.00371764229509206
AC233928.1_FG001	0.00500807145203005	0.00498311565278716
GRMZM2G417945	0.00398548180273776	0.00396966079188864
AC233928.1_FG001	0.019518658	0.0191449738039027
GRMZM2G040207	0.075124350161885	0.0698750336652437
GRMZM2G081722	0.238871645824096	0.192813877554845
AC233928.1_FG001	0.0742080945968319	0.069081675114991
GRMZM2G112790	33.574497951667	0.971076948061605
GRMZM2G099854	1.1475986139089	0.534363640615378
GRMZM2G417945	263.472043079588	0.996218882009774
GRMZM2G092311	1.90075828540628	0.655262554956405
GRMZM2G112790	1.22729166156183	0.551024224955445
GRMZM2G164295	0.0137233831027665	0.0135376014122931
GRMZM2G159981	0.002869800041168	0.00286158785622041
GRMZM2G081722	1.93271064947375	0.659018526024911
AC233928.1_FG001	179.063783152155	0.994446412362918
AC233928.1_FG001	0.334534828564978	0.250675232601237
GRMZM2G160710	0.595888671550236	0.373389874978806
GRMZM2G119536	0.920186279273888	0.479217193251612
GRMZM2G098278	0.38699935132034	0.279019129282173
AC233928.1_FG001	203.685014724939	0.995114444497347
GRMZM2G081722	0.000679666341667247	0.000679204709087378
AC233928.1_FG001	1.06765754716599	0.51636091703356
GRMZM2G112790	0.901714503478393	0.474158714059909
GRMZM2G119536	0.224050362726523	0.183040150592709
GRMZM2G111390	65.6567719699742	0.984997773362766
GRMZM2G164295	0.236504463606688	0.19126858864451
GRMZM2G069095	3.62812902487192	0.783929965083963
GRMZM2G053676	3.79289995484215	0.791358048483836
GRMZM2G081722	0.00500807145203005	0.00498311565278716
GRMZM2G081722	125.34480264906	0.992085151276245
GRMZM2G069095	445.057873099034	0.997758138438287
AC233928.1_FG001	0.323305683853332	0.244316704596854
AC233928.1_FG001	4.48990814319129	0.817847589810729
AC233928.1_FG001	0.899836201918362	0.473638833184541
GRMZM2G112790	0.358943439673051	0.264134201022678
GRMZM2G081722	1.02766989091825	0.50682307584735
GRMZM2G069095	1.0484443975448	0.51182467964541
GRMZM2G081722	0.0915102645293083	0.0838382079427996
GRMZM2G000753	0.308824718726957	0.235955750459343
GRMZM2G092311	2.58057468780245	0.720715223897831
GRMZM2G070633	0.473145287625916	0.321180328647981
GRMZM2G081722	0.0043498718571575	0.00433103242111645
GRMZM2G381576	1.14141086493966	0.533018153418132
GRMZM2G111390	0.00169916881253711	0.0016962865353591
GRMZM2G123938	0.313673621460507	0.238775915369126
GRMZM2G081722	3.80445623424632	0.79185990021681
AC233928.1_FG001	2.28287487121163	0.695388938284168
GRMZM2G117164	4.88067413559977	0.829951468668139
GRMZM2G159981	1.51954387521018	0.603102764020499
GRMZM2G081722	0.0100161531837854	0.0099168247480126
GRMZM2G081722	0.00333871430135337	0.00332760438101722
GRMZM2G082538	0.780256260404491	0.438283115615731
AC233928.1_FG001	1.25277558297372	0.556103143358837
GRMZM2G081722	0.00184764040476709	0.00184423292549814
GRMZM2G081722	0.149625882895408	0.130151804270938
GRMZM2G128938	0.390902590902591	0.281042391796053
AC233928.1_FG001	2.65750851841209	0.726589837052751
AC233928.1_FG001	0.448966552328952	0.309852944229333
GRMZM2G392320	4.49475542631634	0.81800827836474
GRMZM2G417945	0.974314018713008	0.493494960517037
GRMZM2G092311	1.16204014084932	0.537473897405454
GRMZM2G086032	0.565518652082806	0.361234055774695
GRMZM2G536238	0.882179375095028	0.468701010524296
GRMZM2G092311	0.00945387432069824	0.00936533561482453
GRMZM2G370357	62.7263017750314	0.984307892155264
GRMZM2G015127	0.721749438064033	0.419195396326414
GRMZM2G417945	0.249987757191722	0.19999216452596
AC233928.1_FG001	0.993637531184954	0.49840430652124
GRMZM2G417945	1.04799460734749	0.511717464288065
GRMZM2G081722	0.00103992798856001	0.00103884766180065
GRMZM2G081722	2.22120160926146	0.689556842041541
GRMZM2G069095	0.00500807145203005	0.00498311565278716
GRMZM2G081722	125.34480264906	0.992085151276245
GRMZM2G086032	0.522374143665255	0.343131250513485
GRMZM2G082538	0.0134840756762881	0.0133046744393002
GRMZM2G081722	0.00293910543862238	0.00293049241243515
GRMZM2G053676	0.642049979455381	0.391005138387036
GRMZM2G081722	0.543740224780226	0.352222618839666
GRMZM2G111390	1.62623670922452	0.61922701160655
GRMZM2G081722	0.434783	0.303030493112896
GRMZM2G392320	0.821883706443538	0.45111754583278
GRMZM2G119536	131.313235054845	0.992442177083906
GRMZM2G119536	0.00297354671622919	0.00296473095024757
GRMZM2G417945	0.387381650135257	0.279217798575821
GRMZM2G081722	0.00137903621914618	0.0013771370972104
GRMZM2G082538	0.828103864930178	0.45298512891761
GRMZM2G069095	0.00255445712745157	0.00254794850223965
AC233928.1_FG001	125.34480264906	0.992085151276245
GRMZM2G081722	0.000758194580400566	0.000757620156903599
GRMZM2G081722	0.000172112491005799	0.000172082873393799
GRMZM2G133048	0.436307935465331	0.303770469195366
GRMZM2G086032	0.849354923397153	0.459270912603915
AC233928.1_FG001	0.693714131091422	0.40958159252317
AC233928.1_FG001	0.462525654875918	0.316251310419002
GRMZM2G069095	2.25720329377305	0.692988152777646
GRMZM2G160710	0.964661965827769	0.491006586683388
GRMZM2G053676	0.532566877909259	0.347499926812846
GRMZM2G069095	65.6567719699742	0.984997773362766
GRMZM2G081722	0.00346012919649283	0.0034481979859663
GRMZM2G081722	0.000853394048566357	0.000852666388145301
GRMZM2G133048	0.433835293293317	0.30256982466714
GRMZM2G092311	0.756913753678619	0.430820096942036
GRMZM2G312871	1.01637383138716	0.50406021719095
GRMZM2G092311	2.36019273120029	0.702398022972096
GRMZM2G112790	125.34480264906	0.992085151276245
GRMZM2G111390	5.23569854642899	0.839633043105865
GRMZM2G081722	1.88406142512797	0.65326674692595
GRMZM2G069095	4.22143612686192	0.808481809275526
GRMZM2G417945	0.0605204973807349	0.0570667870448595
GRMZM2G081722	0.169613510957904	0.145016716521162
AC233928.1_FG001	0.294896090507067	0.227737262216607
GRMZM2G069095	4.04576752511138	0.801814095670623
GRMZM2G081722	128.439831382711	0.992274402791492
GRMZM2G092311	1.30297848121849	0.56577970304312
GRMZM2G119536	1.700484	0.629696010048569
GRMZM2G111390	0.00661936636913644	0.00657583848501983
GRMZM2G082538	0.0100161531837854	0.0099168247480126
GRMZM2G112790	0.934697284789549	0.483123273153931
GRMZM2G417945	0.0916569518023269	0.0839613137176484
GRMZM2G119536	2.50959697572157	0.715066998599063
GRMZM2G081722	0.0787633048939777	0.0730125918601937
GRMZM2G126827	0.995613391678325	0.498900937340878
GRMZM2G111390	0.460548709476478	0.315325813160698
GRMZM2G081722	0.421668606342741	0.296601194161196
GRMZM2G086032	0.0100161531837854	0.0099168247480126
GRMZM2G081722	0.583653631403746	0.368548791118167
GRMZM2G092311	239.1535189079	0.995835996888376
GRMZM2G417945	1.03339353823179	0.50821128266711
AC233928.1_FG001	0.313772064020326	0.238832954827902
AC233928.1_FG001	0.00158588997131877	0.00158337890659001
GRMZM2G099854	0.854273569507885	0.46070525059288
GRMZM2G081722	0.000941184372950662	0.000940299377870315
GRMZM2G156983	0.0157664100679327	0.0155216887580268
AC204476.3_FG004	0.123871415391419	0.110218494478105
GRMZM2G000753	0.000632207826700957	0.000631808392490249
GRMZM2G069095	0.70860907469784	0.414728614749488
GRMZM2G081722	0.967215029364656	0.491667161406872
GRMZM2G156983	3.09473593595317	0.755784007652444
GRMZM2G081722	0.00473314984650154	0.00471085267488651
GRMZM2G092311	1.83295188636644	0.647011301246416
GRMZM2G086032	0.00100161531837854	0.00100061308898085
GRMZM2G081722	0.211102955610368	0.174306366467397
GRMZM2G359564	0.114937329670805	0.103088601136659
GRMZM2G081722	0.00114815635294118	0.0011468396017666
GRMZM2G417945	0.872613818301244	0.465987065658227
GRMZM2G112790	1.46537846260513	0.594382763065386
GRMZM2G392320	0.815784411914916	0.449273827091948
GRMZM2G053676	0.571019294149959	0.363470580072617
GRMZM2G081722	65.6567719699742	0.984997773362766
AC233928.1_FG001	0.845882896965939	0.458253824419907
GRMZM2G081722	0.019518658	0.0191449738039027
GRMZM2G015127	0.0135332335835859	0.0133525306671356
GRMZM2G370357	0.0017011799260912	0.00169829082782624
AC233928.1_FG001	0.939910840529582	0.484512391442172
GRMZM2G359564	0.460548709476478	0.315325813160698
AC233928.1_FG001	0.427412094010046	0.29943146467907
GRMZM2G081722	0.393831611281203	0.282553220987143
AC233928.1_FG001	3.02194	0.751363769723069
GRMZM2G081722	0.189278588774838	0.159154121297876
GRMZM2G081722	0.222546728054631	0.182035355334644
GRMZM2G117164	0.836791545389814	0.455572406945191
GRMZM2G111390	0.00407072919447411	0.0040542255402066
GRMZM2G081722	65.6567719699742	0.984997773362766
GRMZM2G117164	0.445230160016347	0.308068688527308
GRMZM2G086032	0.019518658	0.0191449738039027
GRMZM2G082538	0.351357641225103	0.260003444318835
GRMZM2G370357	125.560250008514	0.992098624963741
GRMZM2G119536	0.591350110037317	0.371602770696041
GRMZM2G159981	0.503920375521558	0.335071180445174
GRMZM2G156983	191.001420176483	0.994791705191134
GRMZM2G536238	0.562564113127485	0.360026259659521
GRMZM2G081722	0.2402183058556	0.193690340419446
GRMZM2G081722	0.571806208680514	0.363789254376676
GRMZM2G381576	0.672463340947609	0.402079569987223
GRMZM2G081722	0.00500807145203005	0.00498311565278716
GRMZM2G069095	0.316844940401232	0.24060914894406
GRMZM2G081722	0.00528631422148796	0.00525851605329152
GRMZM2G159981	0.308300626482445	0.235649681917034
GRMZM2G417945	0.176850420888202	0.150274340518762
GRMZM2G081722	0.00346012919649283	0.0034481979859663
GRMZM2G164295	2.53852019635473	0.717395989139707
GRMZM2G156983	0.0043498718571575	0.00433103242111645
GRMZM2G081722	0.0879548254620123	0.0808441889346475
GRMZM2G128938	1.67881276771213	0.626700300949341
GRMZM2G069095	0.877261761158022	0.467309236947791
GRMZM2G069095	0.019518658	0.0191449738039027
AC233928.1_FG001	0.321593212555031	0.243337518307389
AC233928.1_FG001	0.693044194152989	0.409347964185726
AC233928.1_FG001	0.000476487857512523	0.00047626092496477
GRMZM2G081722	188.17898254637	0.994714000537798
GRMZM2G069095	0.150724601712808	0.130982340595187
GRMZM2G417945	0.582224954328609	0.36797861943447
GRMZM2G015127	0.00513835498154593	0.00511208726249459
AC233928.1_FG001	0.0100161531837854	0.0099168247480126
AC233928.1_FG001	0.88414592333539	0.469255545648099
GRMZM2G069095	65.6567719699742	0.984997773362766
GRMZM2G701964	0.0100161531837854	0.0099168247480126
AC233928.1_FG001	5.48792	0.845867396638676
GRMZM2G117164	1.3104321249823	0.567180533378508
GRMZM2G417945	0.0105621701124148	0.0104517766692571
GRMZM2G069095	0.725760508469923	0.420545321849664
AC233928.1_FG001	0.00575069325366661	0.00571781187151138
GRMZM2G359564	2.45861615743325	0.710867018922929
GRMZM2G081722	13.91304	0.932944590774249
GRMZM2G081722	0.442426633972791	0.306723838531906
AC233928.1_FG001	1.64989943561372	0.622627188579178
AC233928.1_FG001	0.019518658	0.0191449738039027
GRMZM2G370357	0.242481626506883	0.195159124556712
GRMZM2G081722	0.00336825922193385	0.003356952136941
GRMZM2G081722	0.0663661147134606	0.0622357685580562
GRMZM2G081722	0.0705361210677411	0.0658885951437016
AC233928.1_FG001	0.107485973912362	0.0970540272692136
GRMZM2G081722	1.74522942775712	0.635731720675525
AC233928.1_FG001	0.796879950513722	0.443479794120857
AC233928.1_FG001	1.21197949751385	0.54791624374279
GRMZM2G012841	95.8756193822005	0.989677485353103
GRMZM2G069095	0.407520292034576	0.289530669178136
GRMZM2G069095	96.2470537187488	0.989716912114457
GRMZM2G417945	0.874745685631537	0.466594318544526
GRMZM2G081722	0.872616766510085	0.46598790639707
GRMZM2G099854	0.210536194489979	0.173919784842684
GRMZM2G092311	62.7263017750314	0.984307892155264
GRMZM2G119536	0.872616766510085	0.46598790639707
GRMZM2G081722	125.34480264906	0.992085151276245
GRMZM2G417945	0.0100161531837854	0.0099168247480126
GRMZM2G417945	0.646952101505058	0.392817800173936
AC233928.1_FG001	1.59858268271507	0.615174838710473
GRMZM2G133048	0.0100161531837854	0.0099168247480126
GRMZM2G081722	0.156412369616807	0.135256569132546
GRMZM2G081722	0.163555898604879	0.140565570421658
GRMZM2G053676	1.15411226672568	0.535771642245911
GRMZM2G069095	0.6152494105616	0.380900563429202
GRMZM2G081722	0.0837363351651598	0.0772663354065715
GRMZM2G069095	0.467033168239785	0.318352153414605
GRMZM2G090068	2.85828939846607	0.740817783031628
GRMZM2G081722	99.2308838152623	0.990023035196985
GRMZM2G159981	0.0100161531837854	0.0099168247480126
GRMZM2G081722	0.872616766510085	0.46598790639707
GRMZM2G156983	0.0100161531837854	0.0099168247480126
GRMZM2G081722	0.00373151473208482	0.00371764229509206
GRMZM2G000753	1.700484	0.629696010048569
GRMZM2G081722	2.1162742846523	0.679103984869042
GRMZM2G111390	3.7823494215751	0.790897755089037
GRMZM2G359564	65.6567719699742	0.984997773362766
GRMZM2G112790	11.026594548589	0.916850942637181
GRMZM2G081722	0.364388311151206	0.267070824466205
GRMZM2G040207	0.306305957017853	0.234482553931786
GRMZM2G359564	0.0100161531837854	0.0099168247480126
GRMZM2G052658	0.925609829560581	0.480683997012937
GRMZM2G128938	0.883028544293779	0.468940604734675
GRMZM2G053236	2.29557350465947	0.696562677607966
GRMZM2G370357	0.385130104986723	0.278046158696706
GRMZM2G163539	0.460548709476478	0.315325813160698
GRMZM2G069095	0.832951886366435	0.454431942574141
GRMZM2G081722	0.209869967022768	0.173464895189698
GRMZM2G081722	0.506705786737683	0.336300418567318
AC233928.1_FG001	33.574497951667	0.971076948061605
GRMZM2G163539	0.895784260116093	0.472513818666918
GRMZM2G081722	0.0432275800357924	0.041436385370783
GRMZM2G359564	1.35013435066241	0.574492411585687
GRMZM2G053676	0.853098168039768	0.46036318137543
GRMZM2G081722	1.700484	0.629696010048569
GRMZM2G082538	3.50805915586574	0.778175049300577
GRMZM2G081722	0.71797158258791	0.417918194843698
GRMZM2G119536	0.0910717958745242	0.0834700303122836
GRMZM2G126827	65.6567719699742	0.984997773362766
GRMZM2G053236	0.696246939971727	0.410463195873669
AC233928.1_FG001	0.00154721126117485	0.00154482109657773
GRMZM2G098278	1.59437025529397	0.614550005744385
GRMZM2G082538	1.09249639400464	0.522101924349705
GRMZM2G081722	0.00253742807742808	0.00253100583216541
AC233928.1_FG001	1.10623498739358	0.525219167858627
GRMZM2G417945	1.48811371868627	0.59808910963764
GRMZM2G081722	0.00188060225803406	0.00187707223175652
GRMZM2G069095	0.00500807145203005	0.00498311565278716
GRMZM2G417945	0.409849764336214	0.290704566333122
GRMZM2G081722	0.574189414744329	0.364752430277004
GRMZM2G081722	0.00346012919649283	0.0034481979859663
GRMZM2G082538	2.78427390105905	0.735748514471919
GRMZM2G015127	0.77416413517459	0.436354292044353
GRMZM2G359564	33.574497951667	0.971076948061605
GRMZM2G119536	0.771056756640459	0.435365356728085
GRMZM2G069095	2.69127150949446	0.729090640602334
GRMZM2G370357	2.48774547931832	0.713281830360095
GRMZM2G159981	0.355529592385738	0.262280952317687
GRMZM2G069095	0.898171853251143	0.47317731095463
GRMZM2G082538	0.824184831501856	0.45180993574171
GRMZM2G053676	0.681414807804252	0.405262761242187
GRMZM2G081722	0.00494303419842379	0.00491872079332987
GRMZM2G156983	1.35377034489785	0.575149715787842
GRMZM2G536238	0.019518658	0.0191449738039027
GRMZM2G081722	125.34480264906	0.992085151276245
AC233928.1_FG001	0.0445990107059866	0.0426948620943501
AC233928.1_FG001	3.84219946439866	0.793482278590069
GRMZM2G112790	2.91460010233064	0.744546065023441
AC233928.1_FG001	0.0100161531837854	0.0099168247480126
GRMZM2G081722	0.236919970901482	0.191540258444378
GRMZM2G370357	2.50959697572157	0.715066998599063
GRMZM2G081722	0.00507484296025126	0.00504921896692221
GRMZM2G312871	1.06308952933973	0.515290060960156
AC233928.1_FG001	0.335791157362611	0.251379982201408
GRMZM2G081722	0.325091716898277	0.245335256988278
GRMZM2G081722	0.872616766510085	0.46598790639707
GRMZM2G370357	0.343148735463934	0.25548081638584
GRMZM2G069095	0.261050362068338	0.20701025900359
GRMZM2G086032	0.0100161531837854	0.0099168247480126
GRMZM2G128938	0.67880234909873	0.404337264278399
GRMZM2G081722	13.2638660787776	0.929892779806182
GRMZM2G126827	65.6567719699742	0.984997773362766
GRMZM2G069095	1.20579818250934	0.54664936804763
GRMZM2G081722	65.6567719699742	0.984997773362766
GRMZM2G156983	1.19941454639181	0.545333551766981
GRMZM2G164295	0.188043544076051	0.158280010033044
GRMZM2G081722	0.019518658	0.0191449738039027
AC233928.1_FG001	0.0100161531837854	0.0099168247480126
GRMZM2G081722	0.0569967266239393	0.0539232763813636
GRMZM2G128938	2.97758503272018	0.748591169824439
GRMZM2G119536	0.0100161531837854	0.0099168247480126
GRMZM2G082538	0.00172835493925548	0.00172537288251193
AC210169.3_FG002	0.727527458109982	0.421137999685366
AC233928.1_FG001	0.200923104824084	0.167307218935984
GRMZM2G081722	0.00232791205803006	0.00232250546954267
GRMZM2G164295	65.6567719699742	0.984997773362766
GRMZM2G128938	1.7709933993011	0.639118591819014
AC233928.1_FG001	0.337503857916445	0.252338605170236
AC233928.1_FG001	0.895798947189676	0.472517905191162
GRMZM2G092311	0.00528631422148796	0.00525851605329152
GRMZM2G081722	62.7263017750314	0.984307892155264
GRMZM2G417945	0.00373151473208482	0.00371764229509206
GRMZM2G000753	324.728592312514	0.99692995940915
AC233928.1_FG001	0.530077237751737	0.346438221988467
GRMZM2G081722	244.720400679578	0.995930333837832
AC233928.1_FG001	0.377130373115549	0.273852338513418
AC204476.3_FG004	0.853518630554461	0.460485595604259
GRMZM2G392320	1.69464872115073	0.628894114416162
GRMZM2G392320	1.09623942577319	0.522955256110044
GRMZM2G081722	0.0872712604131169	0.0802663176988211
GRMZM2G417945	0.666009252495739	0.399763237507856
GRMZM2G069095	0.009759329	0.00966500503606637
GRMZM2G015127	188.17898254637	0.994714000537798
AC233928.1_FG001	0.37782345568487	0.274217610482663
GRMZM2G164295	0.653486167247635	0.395217196364828
GRMZM2G012841	0.00409706384890199	0.00408034640913811
GRMZM2G081722	0.254372521975582	0.202788659285167
GRMZM2G086032	56.8435849853731	0.982711998223262
GRMZM2G119536	0.720297359199734	0.418705147309422
AC210169.3_FG002	0.770700096272295	0.4352516261194
GRMZM2G126827	0.973401642863276	0.493260784687974
GRMZM2G098278	3.65682607903038	0.785261467138963
GRMZM2G081722	65.6567719699742	0.984997773362766
GRMZM2G081722	3.25247675651377	0.764842923957611
AC210169.3_FG002	0.00500807145203005	0.00498311565278716
GRMZM2G417945	1.35190097259063	0.574812030075188
GRMZM2G081722	65.6567719699742	0.984997773362766
GRMZM2G069095	7.02605557728725	0.875405796736584
GRMZM2G069095	0.534768968353081	0.348436135587838
AC233928.1_FG001	0.149366688333363	0.129955644138209
GRMZM2G081722	0.446224646151983	0.308544490193323
GRMZM2G110558	1.01905633139566	0.504719118307732
AC233928.1_FG001	125.34480264906	0.992085151276245
GRMZM2G159981	1.00047602747053	0.500118978549103
GRMZM2G133048	1.6437799926172	0.621753700083776
GRMZM2G081722	131.313235054845	0.992442177083906
GRMZM2G053676	0.899545689471344	0.473558332635681
GRMZM2G069095	0.831602022379472	0.454029866869835
GRMZM2G417945	125.34480264906	0.992085151276245
GRMZM2G159981	2.22800473211336	0.690211110890998
GRMZM2G156983	0.00107670138237663	0.00107554334337201
GRMZM2G081722	0.00188060225803406	0.00187707223175652
GRMZM2G359564	131.313235054845	0.992442177083906
GRMZM2G053676	0.306518363384387	0.234607007428802
GRMZM2G370357	99.2308838152623	0.990023035196985
GRMZM2G081722	65.6567719699742	0.984997773362766
GRMZM2G070633	62.7263017750314	0.984307892155264
GRMZM2G081722	125.34480264906	0.992085151276245
AC210169.3_FG002	0.942406892267804	0.485174808645537
GRMZM2G128938	131.313235054845	0.992442177083906
GRMZM2G082538	1.47550986870556	0.596042814192902
AC233928.1_FG001	0.872616766510085	0.46598790639707
GRMZM2G081722	0.000879012933907373	0.000878240948754331
GRMZM2G417945	1.12911840747019	0.530322035406103
GRMZM2G081722	0.144800572226574	0.126485412166545
AC233928.1_FG001	0.0111729917856836	0.0110495354172313
GRMZM2G069095	0.739792584173888	0.425218839822315
AC233928.1_FG001	0.53300247336685	0.347685331646104
GRMZM2G069095	0.00685789203699019	0.00681118168832732
AC233928.1_FG001	0.235507948974894	0.190616296050783
GRMZM2G081722	0.166731117682587	0.142904492008198
GRMZM2G052658	0.419891928745667	0.29572104766917
AC233928.1_FG001	0.0100161531837854	0.0099168247480126
GRMZM2G133048	0.944893775552356	0.485833101750764
GRMZM2G156983	1.00448306870319	0.501118260556347
AC233928.1_FG001	1.46802312494373	0.594817410787915
GRMZM2G110558	0.469410445491866	0.319454953469272
GRMZM2G119536	1.66590548247617	0.624892927910118
GRMZM2G081722	2.61784414163568	0.723592293959937
AC233928.1_FG001	1.19948381195073	0.545347870001782
GRMZM2G156983	65.6567719699742	0.984997773362766
GRMZM2G112790	0.911975389310747	0.476980715551735
AC233928.1_FG001	0.464321777660813	0.317089989880876
GRMZM2G126827	226.814331249466	0.995610460524957
AC233928.1_FG001	65.6567719699742	0.984997773362766
GRMZM2G092311	3.32392802627319	0.768728805400143
GRMZM2G159981	1.09835949098225	0.523437235470126
GRMZM2G081722	320.076782658943	0.996885480190381
GRMZM2G370357	0.583490820493218	0.368483866746682
AC233928.1_FG001	0.580724310471076	0.367378616640629
GRMZM2G701964	1.11982439787112	0.528262812238471
AC233928.1_FG001	0.723967466509929	0.419942650063785
AC210169.3_FG002	1.32192519978892	0.569322904936426
GRMZM2G069095	0.153644398325402	0.133181766017698
GRMZM2G069095	0.0100161531837854	0.0099168247480126
GRMZM2G015127	0.475828601085733	0.322414541048789
AC233928.1_FG001	65.6567719699742	0.984997773362766
GRMZM2G119536	0.606335401998163	0.377465005903454
AC233928.1_FG001	0.48170828820006	0.325103322992967
GRMZM2G128938	0.93731241947057	0.483820993480607
GRMZM2G081722	125.34480264906	0.992085151276245
AC233928.1_FG001	0.127536236231882	0.113110543265639
AC233928.1_FG001	1.15018353903487	0.534923423119098
GRMZM2G081722	0.0898629609978925	0.0824534498498902
GRMZM2G081722	334.252292255656	0.997017171774511
GRMZM2G370357	1.22073075734919	0.549697775522475
GRMZM2G086032	107.703602194907	0.990800672840565
GRMZM2G359564	0.17638009256282	0.149934611846894
AC233928.1_FG001	0.320956779287187	0.242972960447942
GRMZM2G081722	0.00110401147979384	0.00110279398257723
GRMZM2G370357	2.74992137540623	0.733327742133881
GRMZM2G081722	0.992652524667642	0.498156358110257
GRMZM2G126827	0.0015224544714255	0.00152014012729151
GRMZM2G081722	65.6567719699742	0.984997773362766
GRMZM2G417945	0.0100161531837854	0.0099168247480126
GRMZM2G081722	65.6567719699742	0.984997773362766
GRMZM2G081722	352.752193296591	0.997173162403091
GRMZM2G119536	0.599483549157012	0.374798196250885
GRMZM2G081722	0.0100161531837854	0.0099168247480126
GRMZM2G417945	1.96946564885496	0.663239074550129
GRMZM2G128938	19.4226259337708	0.951034700275913
GRMZM2G098278	3.48149415115527	0.776860134974802
AC233928.1_FG001	0.872616766510085	0.46598790639707
AC233928.1_FG001	0.436327834449049	0.30378011480674
GRMZM2G081722	0.576685477088364	0.365758095364282
GRMZM2G133048	0.72789846743295	0.42126229124698
GRMZM2G081722	0.165463373932392	0.141972178305442
GRMZM2G069095	0.5536118932429	0.356338604030206
GRMZM2G082538	0.0657230574812029	0.0616699216741514
GRMZM2G417945	1.17839326930236	0.540946066033222
AC233928.1_FG001	0.0100161531837854	0.0099168247480126
GRMZM2G119536	0.726271110931109	0.42071671496569
GRMZM2G081722	125.34480264906	0.992085151276245
GRMZM2G417945	0.446350733510913	0.308604768656236
GRMZM2G099854	0.559731961181288	0.358864199177765
GRMZM2G099854	3.44029327610873	0.774789650633988
GRMZM2G081722	1.94679870631672	0.660648690439421
GRMZM2G081722	0.214050283672431	0.176310888067125
GRMZM2G000753	0.259663880602363	0.206137434438617
GRMZM2G081722	179.063783152155	0.994446412362918
GRMZM2G081722	0.520543346279722	0.342340353238415
GRMZM2G081722	239.1535189079	0.995835996888376
GRMZM2G417945	0.846383340841968	0.458400659343043
GRMZM2G099854	0.430720263983008	0.30105134793011
GRMZM2G392320	65.6567719699742	0.984997773362766
GRMZM2G163539	1.21661456504901	0.548861576672943
GRMZM2G040207	570.765615744306	0.998251031589757
GRMZM2G069095	0.975853201042259	0.493889526067776
GRMZM2G081722	0.00685789203699019	0.00681118168832732
GRMZM2G098278	2.64466355461624	0.725626251911943
GRMZM2G053676	33.574497951667	0.971076948061605
AC233928.1_FG001	65.6567719699742	0.984997773362766
GRMZM2G081722	1.66590548247617	0.624892927910118
GRMZM2G359564	1.89117915935434	0.654120362356471
GRMZM2G119536	0.231883971014572	0.188235236816657
GRMZM2G040207	0.0205533982831678	0.0201394638612187
AC233928.1_FG001	0.363817931034483	0.266764296579177
GRMZM2G312871	0.626823349396956	0.38530510988136
GRMZM2G536238	0.812271116428666	0.448206181219375
GRMZM2G164295	0.0100161531837854	0.0099168247480126
GRMZM2G081722	0.581536108782371	0.367703339527352
GRMZM2G128938	1.07738272877723	0.518625053463976
GRMZM2G040207	1.53928399387495	0.606188200133535
GRMZM2G070633	1.6334270229562	0.620266674837478
GRMZM2G126827	0.413988422386707	0.292780630896486
GRMZM2G098278	1.03505224933796	0.508612125155353
GRMZM2G098278	0.451691363321343	0.311148343741546
GRMZM2G133048	65.6567719699742	0.984997773362766
AC233928.1_FG001	0.606409010713647	0.377493531640643
GRMZM2G081722	0.960993546180365	0.490054415554908
GRMZM2G081722	0.259058210569613	0.205755546800662
GRMZM2G701964	0.000803435333827283	0.000802790343699499
GRMZM2G081722	62.7263017750314	0.984307892155264
GRMZM2G081722	0.544064985805436	0.352358864948701
GRMZM2G081722	0.00329535613228253	0.00328453242820357
GRMZM2G081722	0.149387683387508	0.129971536624812
GRMZM2G081722	0.00271867294010151	0.00271130179727282
GRMZM2G081722	0.444396745848465	0.307669445480105
GRMZM2G099854	0.019518658	0.0191449738039027
GRMZM2G119536	0.634859549303347	0.388326660583091
GRMZM2G015127	0.252153894619504	0.201376121340202
GRMZM2G111390	2.43282398409401	0.708694647720506
GRMZM2G069095	0.872616766510085	0.46598790639707
GRMZM2G015127	0.0118607878000493	0.0117217585097221
GRMZM2G417945	99.2308838152623	0.990023035196985
GRMZM2G156983	65.6567719699742	0.984997773362766
GRMZM2G417945	0.0100161531837854	0.0099168247480126
GRMZM2G119536	0.605641028597121	0.377195785241164
AC233928.1_FG001	125.34480264906	0.992085151276245
GRMZM2G164295	0.235507948974894	0.190616296050783
GRMZM2G081722	0.105052681992337	0.0950657680889332
GRMZM2G156983	33.574497951667	0.971076948061605
GRMZM2G417945	0.195628940223644	0.163620111258808
GRMZM2G164295	3.29984771798751	0.767433624261457
GRMZM2G081722	0.019518658	0.0191449738039027
GRMZM2G126827	65.6567719699742	0.984997773362766
GRMZM2G312871	1.43650041361314	0.589575280015209
GRMZM2G015127	62.7263017750314	0.984307892155264
GRMZM2G081722	4.70190116241686	0.824619899308088
GRMZM2G081722	1.42814619765878	0.588163183516626
GRMZM2G069095	1.07589597274108	0.518280292880203
GRMZM2G081722	0.0013815389079996	0.00137963289148127
GRMZM2G069095	0.0615482510156991	0.057979701776918
GRMZM2G417945	0.301449737813374	0.231626108219787
GRMZM2G086032	0.681920995495641	0.405441752211844
GRMZM2G069095	0.846195203954779	0.458345467555177
GRMZM2G081722	1.75701888491213	0.637289390554221
GRMZM2G092311	0.0615511006843999	0.0579822305725244
GRMZM2G081722	0.0100161531837854	0.0099168247480126
GRMZM2G417945	65.6567719699742	0.984997773362766
GRMZM2G081722	2.50959697572157	0.715066998599063
GRMZM2G081722	7.86510535631562	0.887198182107606
GRMZM2G081722	0.00528631422148796	0.00525851605329152
GRMZM2G040207	5.69476925581269	0.850629654019553
AC233928.1_FG001	0.00500807145203005	0.00498311565278716
AC233928.1_FG001	0.000462788444667846	0.000462574370594335
GRMZM2G417945	0.599115383387092	0.37465425547849
GRMZM2G081722	125.34480264906	0.992085151276245
GRMZM2G081722	179.063783152155	0.994446412362918
AC233928.1_FG001	1.23320250592978	0.552212574836039
GRMZM2G164295	0.0100161531837854	0.0099168247480126
GRMZM2G392320	0.846285364849181	0.458371918535092
GRMZM2G126827	1.74522942775712	0.635731720675525
GRMZM2G053236	0.00528631422148796	0.00525851605329152
GRMZM2G081722	0.182194584146726	0.154115563199123
GRMZM2G417945	0.698940713448334	0.411397942209352
GRMZM2G163539	0.0100161531837854	0.0099168247480126
GRMZM2G092311	2.59976042118547	0.722203734972262
GRMZM2G126827	0.158279083880792	0.136650213306521
GRMZM2G081722	0.00204631124940504	0.00204213241087988
GRMZM2G069095	0.00134018978172355	0.00133839607697729
GRMZM2G069095	7.13958612790563	0.877143630611437
GRMZM2G081722	0.00187033777632978	0.00186684614346507
AC233928.1_FG001	0.618609761066325	0.382185858473256
GRMZM2G117164	1.63513584501812	0.620512922743411
AC233928.1_FG001	0.160968184701016	0.138649953394261
GRMZM2G359564	1.43846223664356	0.589905480194576
GRMZM2G128938	1.23792268354096	0.553157038286172
GRMZM2G081722	0.00490169763085067	0.00487778818804554
GRMZM2G159981	0.294896090507067	0.227737262216607
AC233928.1_FG001	0.00500807145203005	0.00498311565278716
GRMZM2G701964	1.5769909994987	0.611950526721076
AC233928.1_FG001	0.514437605155786	0.339688874209424
AC204476.3_FG004	0.872616766510085	0.46598790639707
GRMZM2G417945	1.38370521918888	0.580485039865678
GRMZM2G133048	0.00855451158795274	0.00848195262592579
GRMZM2G081722	0.218153967732666	0.179085709615766
GRMZM2G081722	0.00238629570583949	0.00238061485483414
GRMZM2G164295	1.41600540266757	0.586093640810622
GRMZM2G081722	0.408567798892362	0.290059022514673
GRMZM2G359564	2.24677939958296	0.692002480942054
GRMZM2G098278	2.00848306124223	0.667606571270808
GRMZM2G164295	3.72844739110801	0.788514089872179
GRMZM2G015127	2.52085471488977	0.715978056188749
GRMZM2G086032	0.00342210459876922	0.00341043373779133
AC233928.1_FG001	0.712366651362519	0.41601292036124
GRMZM2G069095	0.881878770678654	0.468616142771314
GRMZM2G164295	0.351752959907659	0.260219855506503
GRMZM2G069095	0.31618301239558	0.240227239994608
AC233928.1_FG001	0.439460706026652	0.305295381934875
GRMZM2G359564	0.438499996966259	0.304831420153659
GRMZM2G086032	0.285940262662746	0.222358900304327
GRMZM2G417945	1.1031911031911	0.524532032071297
AC204476.3_FG004	1.26081586616243	0.55768180196938
GRMZM2G119536	1.05605102433859	0.513630747407307
GRMZM2G392320	1.34147725376323	0.572919190911294
GRMZM2G081722	1.21170919713388	0.547860993074548
GRMZM2G069095	0.436307935465331	0.303770469195366
GRMZM2G081722	0.00333871430135337	0.00332760438101722
GRMZM2G392320	179.063783152155	0.994446412362918
GRMZM2G081722	0.174523532418269	0.148590920148646
GRMZM2G417945	0.166240852189739	0.142544185343537
GRMZM2G111390	1.1248652075668	0.529381912584889
GRMZM2G069095	0.00661936636913644	0.00657583848501983
GRMZM2G098278	0.61860975182697	0.382185854946647
GRMZM2G081722	268.595674728233	0.996290741678226
GRMZM2G381576	2.53852019635473	0.717395989139707
GRMZM2G133048	221.591856367809	0.995507472661769
GRMZM2G381576	0.368313203527101	0.269173170716836
AC233928.1_FG001	3.58125468590732	0.78171918643245
GRMZM2G081722	1.50968153021344	0.601543069126004
GRMZM2G156983	0.942539887087951	0.485210055841328
GRMZM2G359564	0.866153817445582	0.464138491344291
GRMZM2G081722	0.00121407943810133	0.00121260723658889
GRMZM2G133048	1.5556861576795	0.608715648830693
GRMZM2G053676	0.729733898548489	0.421876393334748
GRMZM2G417945	119.478302327318	0.991699750239813
GRMZM2G163539	0.714494996389147	0.416737872022914
GRMZM2G159981	62.7263017750314	0.984307892155264
GRMZM2G133048	2.12223012402985	0.679716113074554
GRMZM2G090068	0.863831066683516	0.463470687942019
GRMZM2G095382	0.00346012919649283	0.0034481979859663
GRMZM2G086032	0.266816589885428	0.21061974718026
GRMZM2G133048	0.289855333333333	0.224719257921948
GRMZM2G359564	1.1445963174027	0.533711779748326
GRMZM2G359564	1.3397773745362	0.572608911051537
GRMZM2G081722	0.148741396061688	0.129482054509073
GRMZM2G156983	2.04938762807811	0.672065305574072
GRMZM2G081722	0.987227753483478	0.49678641602752
GRMZM2G069095	0.381351890442885	0.276071501462684
GRMZM2G156983	2.63369482654318	0.724798023021838
GRMZM2G081722	0.00157604012073039	0.00157356012683811
GRMZM2G099854	1.28502	0.562367068997208
GRMZM2G159981	1.28943543963269	0.563211094451986
GRMZM2G133048	0.884932601393842	0.469477052250815
GRMZM2G413006	0.00500807145203005	0.00498311565278716
GRMZM2G081722	0.226086798261123	0.184397057844328
GRMZM2G015127	0.991865356937973	0.497958033901816
GRMZM2G081722	0.144171369272091	0.126005048844922
GRMZM2G082538	0.754529039575002	0.43004648116726
GRMZM2G012841	1.50676855526063	0.601080044704794
GRMZM2G119536	0.830048880354769	0.453566508121826
GRMZM2G069095	0.230046320847628	0.187022486022398
GRMZM2G112790	0.00253742807742808	0.00253100583216541
GRMZM2G081722	0.000422904679571346	0.000422725906807181
GRMZM2G086032	8.71306260309481	0.897045860727658
GRMZM2G015127	0.00225091830403786	0.00224586304979073
GRMZM2G069095	1.38074623788909	0.579963633214997
GRMZM2G417945	1.00737544677238	0.501837087024313
GRMZM2G081722	0.212350803581463	0.175156236094493
GRMZM2G081722	0.00685789203699019	0.00681118168832732
GRMZM2G119536	0.716078187536598	0.417275968389597
AC233928.1_FG001	0.2917256231129	0.225841787058367
AC233928.1_FG001	0.256598634161527	0.204200949440586
GRMZM2G359564	2.8588814856694	0.740857550636456
GRMZM2G417945	0.73268837239578	0.4228621742193
GRMZM2G536238	7.69156410321211	0.884945909835672
GRMZM2G119536	0.547548208530038	0.353816576124717
GRMZM2G119536	0.00674881680128347	0.0067035755976613
GRMZM2G081722	0.00303277832160226	0.00302360838763124
AC233928.1_FG001	0.460548709476478	0.315325813160698
GRMZM2G040207	0.0808582693273326	0.0748093173933474
GRMZM2G081722	65.6567719699742	0.984997773362766
GRMZM2G069095	0.556400949322909	0.357492039287797
GRMZM2G160710	0.885502156735504	0.469637307797427
GRMZM2G417945	0.00269181285098026	0.00268458644668351
GRMZM2G069095	0.213764234859753	0.176116768578581
GRMZM2G081722	0.159674357024142	0.137688960747467
GRMZM2G081722	468.206494942508	0.997868742204597
GRMZM2G069095	0.00685789203699019	0.00681118168832732
GRMZM2G081722	0.00333871430135337	0.00332760438101722
GRMZM2G092311	203.280375239801	0.995104767167056
GRMZM2G081722	1.26925879551706	0.559327476453761
AC233928.1_FG001	0.226086798261123	0.184397057844328
GRMZM2G092311	0.889604659809146	0.47078877329769
GRMZM2G092311	65.6567719699742	0.984997773362766
GRMZM2G081722	1.87978889987755	0.652752324990725
GRMZM2G156983	226.814331249466	0.995610460524957
AC233928.1_FG001	0.0105621701124148	0.0104517766692571
GRMZM2G099854	191.473242171558	0.994804472618024
GRMZM2G070633	1.03580521666225	0.508793870938437
GRMZM2G092311	2.35657994330578	0.702077705018062
GRMZM2G081722	0.080474090142649	0.0744803516130817
GRMZM2G112790	1.64464432516079	0.621877319953336
GRMZM2G081722	65.6567719699742	0.984997773362766
GRMZM2G081722	65.6567719699742	0.984997773362766
GRMZM2G111390	0.932589710758725	0.482559596362849
AC233928.1_FG001	179.063783152155	0.994446412362918
AC210169.3_FG002	2.41054450015321	0.70679168679515
GRMZM2G119536	1.56725396121437	0.610478739108858
GRMZM2G081722	0.057618365445652	0.0544793541112282
GRMZM2G126827	0.230273731078918	0.187172761038289
GRMZM2G081722	65.6567719699742	0.984997773362766
GRMZM2G312871	1.12504896163309	0.529422607170659
AC233928.1_FG001	3.00351535279169	0.750219516629881
GRMZM2G069095	0.0100161531837854	0.0099168247480126
AC233928.1_FG001	125.34480264906	0.992085151276245
GRMZM2G156983	1.50113672790038	0.600181793804025
GRMZM2G090068	3.8296288487106	0.792944751796616
GRMZM2G081722	0.00528631422148796	0.00525851605329152
GRMZM2G111390	0.399328765207663	0.285371654707893
AC233928.1_FG001	0.0950126834065283	0.0867685688452016
GRMZM2G081722	179.063783152155	0.994446412362918
GRMZM2G417945	0.00336825922193385	0.003356952136941
GRMZM2G098278	0.554266400868148	0.356609652346958
GRMZM2G081722	0.180214287985248	0.152696243232992
GRMZM2G110558	0.354684362913963	0.261820666587623
GRMZM2G081722	0.872616766510085	0.46598790639707
GRMZM2G086032	0.172353290090504	0.147014804792503
GRMZM2G156983	1.61062391192851	0.616949804439169
AC233928.1_FG001	0.115911223673687	0.103871366480298
GRMZM2G081722	131.313235054845	0.992442177083906
GRMZM2G081722	0.00528631422148796	0.00525851605329152
GRMZM2G069095	131.313235054845	0.992442177083906
GRMZM2G126827	33.574497951667	0.971076948061605
GRMZM2G381576	0.182920620148766	0.15463473798078
GRMZM2G359564	1.0725910292281	0.517512144992526
GRMZM2G417945	0.658337704021481	0.396986513919938
AC233928.1_FG001	0.693872909859121	0.409636936644102
GRMZM2G164295	1.14648146180396	0.534121296738535
GRMZM2G701964	7.21411441060836	0.878258330720531
GRMZM2G081722	0.009759329	0.00966500503606637
GRMZM2G069095	0.942809832465554	0.485281583771411
GRMZM2G156983	2.38548824172917	0.704621629555789
GRMZM2G081722	0.301449737813374	0.231626108219787
GRMZM2G417945	0.861284122116494	0.46273651178903
GRMZM2G417945	0.141345486169632	0.123841104978641
GRMZM2G069095	0.307677108815577	0.235285229619301
GRMZM2G370357	1.57282130520315	0.611321626582598
GRMZM2G081722	96.2470537187488	0.989716912114457
GRMZM2G156983	1.70483960950981	0.630292311424252
GRMZM2G081722	0.019518658	0.0191449738039027
GRMZM2G133048	0.184280200280302	0.15560523619046
GRMZM2G128938	0.597466059532844	0.374008609427085
GRMZM2G417945	0.482655641699664	0.325534553085007
AC233928.1_FG001	0.594091117066475	0.372683286862391
GRMZM2G119536	1.12826027193971	0.530132656618828
AC233928.1_FG001	0.00500807145203005	0.00498311565278716
GRMZM2G053236	1.61179982831305	0.617122265971702
GRMZM2G126827	0.00264314995219795	0.00263618212753357
GRMZM2G069095	0.0100161531837854	0.0099168247480126
GRMZM2G112790	1.86207982514697	0.650603735362744
GRMZM2G092311	0.871749212124318	0.465740392183703
GRMZM2G417945	0.597466059532844	0.374008609427085
AC233928.1_FG001	0.00407072919447411	0.0040542255402066
GRMZM2G070633	0.00460895738782604	0.00458781235617309
GRMZM2G359564	0.744794391065349	0.426866566558933
GRMZM2G069095	0.330913400933935	0.248636313002578
GRMZM2G417945	65.6567719699742	0.984997773362766
GRMZM2G536238	0.578151140344606	0.366347129602783
GRMZM2G081722	1.48687354189504	0.597888681047296
GRMZM2G111390	203.280375239801	0.995104767167056
GRMZM2G012841	221.781820706252	0.995511303405144
GRMZM2G069095	0.535708496127018	0.34883475443292
GRMZM2G392320	5.28883719312618	0.840988092187691
GRMZM2G159981	33.574497951667	0.971076948061605
GRMZM2G312871	65.6567719699742	0.984997773362766
GRMZM2G081722	0.0812734311523204	0.0751645502522954
GRMZM2G081722	0.879229748395309	0.46786708711167
GRMZM2G069095	0.296275341412641	0.228558958075812
GRMZM2G081722	0.0100161531837854	0.0099168247480126
GRMZM2G081722	0.0048796645	0.00485596900045538
GRMZM2G392320	5.65255923142919	0.849681909591181
GRMZM2G098278	0.0111729917856836	0.0110495354172313
GRMZM2G090068	2.14548231196099	0.682083731262005
GRMZM2G701964	0.259058210569613	0.205755546800662
GRMZM2G086032	0.00333871430135337	0.00332760438101722
GRMZM2G417945	0.359603561881053	0.264491482637432
GRMZM2G081722	0.00685789203699019	0.00681118168832732
GRMZM2G312871	1.24666652411252	0.55489611419077
AC233928.1_FG001	0.618320247037507	0.382075332845524
GRMZM2G417945	1.79232521860503	0.641875526053669
GRMZM2G417945	0.666347298794799	0.399885005530804
GRMZM2G156983	1.20265537284515	0.54600251481542
GRMZM2G133048	0.864531931758943	0.463672365719888
GRMZM2G112790	0.427317868720954	0.29938521620547
GRMZM2G069095	0.390154285714286	0.280655384602737
GRMZM2G417945	0.477620596041249	0.323236287664683
GRMZM2G156983	0.397912097169226	0.284647438115028
AC233928.1_FG001	0.767612327337721	0.434265090521209
GRMZM2G081722	0.244927993392942	0.196740690781169
GRMZM2G081722	0.249229980254329	0.199506883595276
GRMZM2G081722	0.0100161531837854	0.0099168247480126
AC233928.1_FG001	0.334060510766685	0.250408814345835
GRMZM2G081722	0.755276549524046	0.430289204130736
GRMZM2G081722	0.00087612476659006	0.000875357843903388
GRMZM2G164295	4.63768	0.8226220714904
GRMZM2G417945	0.356920426209826	0.263037109115368
GRMZM2G069095	0.403089198764759	0.287286937366226
AC233928.1_FG001	0.019518658	0.0191449738039027
GRMZM2G081722	0.00158432465953347	0.00158181854540508
GRMZM2G156983	1.25629496402878	0.556795536070148
GRMZM2G092311	0.0444181280294928	0.04252906650835
AC233928.1_FG001	0.325091716898277	0.245335256988278
GRMZM2G381576	96.2470537187488	0.989716912114457
GRMZM2G081722	0.00190784047323952	0.00190420754900808
GRMZM2G053236	0.0100161531837854	0.0099168247480126
GRMZM2G081722	0.000483455807317726	0.000483222190743386
GRMZM2G370357	0.0100161531837854	0.0099168247480126
GRMZM2G370357	0.825600885169037	0.452235147274588
GRMZM2G086032	0.344234648830751	0.256082261478809
GRMZM2G119536	0.920186279273888	0.479217193251612
AC233928.1_FG001	0.0100161531837854	0.0099168247480126
GRMZM2G392320	45.0003123600606	0.978261017182391
GRMZM2G015127	1.30892072745187	0.566897213875505
GRMZM2G111390	89.2508061322033	0.98891976656103
GRMZM2G081722	65.6567719699742	0.984997773362766
GRMZM2G081722	0.370634869893229	0.270411090535075
GRMZM2G359564	0.154150490514127	0.13356186370935
GRMZM2G081722	65.6567719699742	0.984997773362766
GRMZM2G156983	2.19672804326914	0.68718014592904
GRMZM2G701964	0.644385852884833	0.391870224226481
GRMZM2G081722	3.06503233993056	0.75399949708221
GRMZM2G081722	0.108541578102799	0.0979138538840929
GRMZM2G053236	0.0100161531837854	0.0099168247480126
GRMZM2G081722	0.236853365424794	0.191496722284009
GRMZM2G000753	0.811677824376775	0.448025478622832
GRMZM2G090068	1.55075718009619	0.607959547148157
GRMZM2G081722	0.494565896314803	0.33090939485122
GRMZM2G081722	0.162546240802023	0.13981916167901
GRMZM2G112790	0.32720238143192	0.246535408623138
AC233928.1_FG001	179.063783152155	0.994446412362918
GRMZM2G164295	0.335747728936152	0.251355642733195
GRMZM2G069095	0.586405718417715	0.369644228843676
GRMZM2G392320	0.975277015194733	0.493741894272275
GRMZM2G417945	152.950636531115	0.993504411397494
GRMZM2G119536	125.34480264906	0.992085151276245
GRMZM2G069095	0.671256528598446	0.401647812356716
AC233928.1_FG001	0.0100161531837854	0.0099168247480126
GRMZM2G082538	1.09828470031546	0.523420249001644
GRMZM2G012841	0.538651421048461	0.350080215492484
GRMZM2G070633	1.41339791743144	0.585646447783343
GRMZM2G090068	7.22749904044199	0.878456382056742
AC233928.1_FG001	1.19492930826096	0.544404461575894
GRMZM2G133048	0.019518658	0.0191449738039027
GRMZM2G417945	2.51476157901762	0.715485680175353
GRMZM2G081722	33.574497951667	0.971076948061605
GRMZM2G090068	0.0901056108893614	0.0826576893002586
AC233928.1_FG001	0.362398823604629	0.266000540609537
GRMZM2G159981	3.75940412561859	0.789889663998636
AC233928.1_FG001	0.601847026897474	0.375720662954413
GRMZM2G081722	0.00227232232873172	0.00226717058638523
GRMZM2G069095	0.366582823073079	0.268247790681821
AC233928.1_FG001	0.236853365424794	0.191496722284009
GRMZM2G081722	0.019518658	0.0191449738039027
GRMZM2G069095	0.997258121281071	0.499313589292812
GRMZM2G092311	0.935321651912533	0.483290026228056
GRMZM2G417945	0.392660550458716	0.281949934123847
GRMZM2G081722	33.574497951667	0.971076948061605
GRMZM2G126827	3.51344009506607	0.778439509789182
GRMZM2G081722	334.252292255656	0.997017171774511
GRMZM2G156983	1.48972885970939	0.598349837935074
GRMZM2G359564	1.50046428554126	0.600074271893255
GRMZM2G081722	0.00072564383011629	0.000725117652965307
GRMZM2G359564	0.00528631422148796	0.00525851605329152
GRMZM2G081722	0.00173006153131609	0.00172707358774019
AC233928.1_FG001	65.6567719699742	0.984997773362766
GRMZM2G081722	0.136799927003625	0.120337733803521
GRMZM2G081722	65.6567719699742	0.984997773362766
AC233928.1_FG001	0.0816375847999444	0.0754759135103869
GRMZM2G070633	0.866646708989288	0.464279986574718
GRMZM2G081722	0.26380013478489	0.208735643812691
GRMZM2G081722	0.0100161531837854	0.0099168247480126
GRMZM2G081722	0.00183428449528335	0.0018309260560068
GRMZM2G111504	1.10094549499444	0.524023825281271
GRMZM2G164295	0.703306362097629	0.412906555008404
GRMZM2G081722	0.216356207253084	0.177872407739575
GRMZM2G133048	0.302800299407481	0.232422651073381
AC204476.3_FG004	1.2222302577563	0.550001627189767
GRMZM2G086032	320.866756310272	0.996893124311863
AC233928.1_FG001	0.400073185293608	0.285751623197975
GRMZM2G098278	1.79066177577935	0.641662057122372
GRMZM2G069095	0.003520719560457	0.00350836758208548
GRMZM2G081722	5.48644208477632	0.84583227801463
GRMZM2G417945	0.00184764040476709	0.00184423292549814
GRMZM2G081722	0.00528631422148796	0.00525851605329152
GRMZM2G370357	0.412618189918045	0.292094631700859
GRMZM2G536238	0.000474454000077785	0.000474229000231672
AC233928.1_FG001	0.00289440593868539	0.00288605253110001
GRMZM2G081722	0.0100161531837854	0.0099168247480126
GRMZM2G156983	0.009759329	0.00966500503606637
GRMZM2G090068	0.485063780742709	0.326628247912773
GRMZM2G081722	0.070702667642363	0.0660338951037144
GRMZM2G128938	1.90546298219106	0.655820774131536
GRMZM2G081722	0.267081237799116	0.210784620458139
GRMZM2G156983	2.21879627563543	0.689324854893904
GRMZM2G156983	239.924959453039	0.995849330006031
GRMZM2G092311	0.784594375515748	0.439648575766132
GRMZM2G069095	33.574497951667	0.971076948061605
GRMZM2G081722	1.76632214902401	0.638509202425028
GRMZM2G156983	65.6567719699742	0.984997773362766
GRMZM2G040207	0.170048175017003	0.145334336352887
GRMZM2G069095	1.12715686806479	0.529888925911813
GRMZM2G156983	0.267284288296458	0.210911072412769
GRMZM2G081722	0.00210283687026371	0.00209842422643092
GRMZM2G112790	3.37015163221943	0.77117498792779
GRMZM2G069095	0.410660638904184	0.29111228284018
GRMZM2G081722	0.19030931316111	0.159882234858521
GRMZM2G092311	0.0105621701124148	0.0104517766692571
AC233928.1_FG001	0.301449737813374	0.231626108219787
GRMZM2G081722	0.0017379641270938	0.00173494884823323
GRMZM2G112790	0.0100161531837854	0.0099168247480126
AC233928.1_FG001	125.34480264906	0.992085151276245
GRMZM2G081722	0.019518658	0.0191449738039027
GRMZM2G099854	0.6754073840825	0.403130241933589
GRMZM2G081722	4.08005458434757	0.803151721424184
GRMZM2G081722	125.34480264906	0.992085151276245
GRMZM2G359564	1.98175085569	0.664626573983629
GRMZM2G133048	1.51106766891278	0.601763022008495
GRMZM2G536238	0.412812207085913	0.292191846174224
AC233928.1_FG001	1.30227819576583	0.565647625973646
GRMZM2G081722	0.0894756116811365	0.0821272277431428
GRMZM2G092311	1.12195379074058	0.528736203227596
GRMZM2G417945	0.233591327035734	0.189358762433134
GRMZM2G069095	0.46054637882518	0.31532472059917
GRMZM2G081722	0.434277081380049	0.302784648111501
GRMZM2G015127	1.11064995011173	0.5262122930678
GRMZM2G081722	0.233880273699412	0.189548596152035
GRMZM2G417945	0.00528631422148796	0.00525851605329152
GRMZM2G701964	0.00333871430135337	0.00332760438101722
GRMZM2G092311	0.0205533982831678	0.0201394638612187
GRMZM2G081722	0.0100161531837854	0.0099168247480126
GRMZM2G086032	1.14667557025997	0.534163422804083
GRMZM2G092311	2.88109903676631	0.742341024919274
GRMZM2G119536	59.7884183376128	0.983549497957882
GRMZM2G417945	1.34941506981425	0.57436214109282
GRMZM2G159981	1.64629783336673	0.622113585481132
GRMZM2G069095	0.00661936636913644	0.00657583848501983
GRMZM2G081722	179.063783152155	0.994446412362918
GRMZM2G164295	1.29459926909344	0.564194056247963
GRMZM2G070633	1.14102350982278	0.532933666813041
GRMZM2G417945	0.196997676083587	0.164576490013027
GRMZM2G126827	0.0111729917856836	0.0110495354172313
GRMZM2G159981	1.77405982227864	0.639517507168036
GRMZM2G086032	10.7618758792658	0.914979548308035
GRMZM2G081722	65.6567719699742	0.984997773362766
GRMZM2G081722	0.00090622599635999	0.00090540549436375
GRMZM2G133048	65.6567719699742	0.984997773362766
GRMZM2G701964	1.40647194258631	0.58445391267464
GRMZM2G370357	59.7884183376128	0.983549497957882
GRMZM2G082538	0.836016493095032	0.455342583380464
GRMZM2G119536	0.0105621701124148	0.0104517766692571
GRMZM2G081722	0.00500807145203005	0.00498311565278716
GRMZM2G081722	0.00229285454173823	0.00228760938616743
GRMZM2G081722	65.6567719699742	0.984997773362766
AC233928.1_FG001	0.149379111148592	0.129965047824225
GRMZM2G123938	119.478302327318	0.991699750239813
AC233928.1_FG001	0.463287172994102	0.316607144205432
GRMZM2G111390	3.2895347729816	0.76687448571377
AC233928.1_FG001	1.25834373554238	0.557197611567386
GRMZM2G081722	0.291725526140795	0.22584172894095
GRMZM2G156983	4.45232198809679	0.816591903012488
GRMZM2G133048	61.3865126400804	0.983970894385952
GRMZM2G417945	0.423605207649612	0.297558062708262
GRMZM2G164295	0.877063471098196	0.467252964325741
GRMZM2G133048	0.00328902582871625	0.00327824360084026
GRMZM2G159981	0.331681355319544	0.249069609628915
GRMZM2G117164	1.19426373804945	0.544266269063477
GRMZM2G701964	1.04647747687308	0.51135548213902
AC233928.1_FG001	0.330655009592557	0.248490410518804
GRMZM2G069095	0.835225266541395	0.455107763482045
GRMZM2G119536	1.03924987473084	0.509623606017389
GRMZM2G081722	0.00125997384341683	0.00125838830706507
GRMZM2G081722	2.41159577523214	0.706882038235624
GRMZM2G081722	0.00528631422148796	0.00525851605329152
GRMZM2G536238	17.18832	0.945019660969237
GRMZM2G015127	65.6567719699742	0.984997773362766
GRMZM2G069095	0.359658104031447	0.264520987272495
GRMZM2G123938	0.860412235325706	0.462484721927811
GRMZM2G099854	0.584366442111061	0.368832882708897
GRMZM2G081722	33.574497951667	0.971076948061605
GRMZM2G126827	0.764514255639643	0.433271793183957
GRMZM2G081722	0.872616766510085	0.46598790639707
GRMZM2G069095	0.78003291805327	0.438212636486718
GRMZM2G081722	1.75626712607504	0.637190462949064
GRMZM2G417945	1.18992980007389	0.543364358087525
GRMZM2G092311	0.968717360989572	0.492055071075641
GRMZM2G098278	0.0111729917856836	0.0110495354172313
GRMZM2G069095	0.0100161531837854	0.0099168247480126
GRMZM2G081722	0.879229748395309	0.46786708711167
GRMZM2G092311	1.14980922031908	0.534842445297739
GRMZM2G159981	0.872616766510085	0.46598790639707
GRMZM2G081722	0.118788118205235	0.106175705902021
GRMZM2G081722	0.0100161531837854	0.0099168247480126
GRMZM2G112790	0.387071111161622	0.2790564290806
GRMZM2G133048	65.6567719699742	0.984997773362766
GRMZM2G381576	65.6567719699742	0.984997773362766
GRMZM2G370357	125.34480264906	0.992085151276245
GRMZM2G081722	0.0353260966711896	0.0341207439711711
GRMZM2G156983	2.94214	0.74633067318766
GRMZM2G069095	0.50255154631001	0.334465428187262
GRMZM2G164295	0.00685789203699019	0.00681118168832732
GRMZM2G370357	1.55799116097649	0.609068234771281
GRMZM2G119536	2.61391488883267	0.72329176785815
GRMZM2G392320	12.2729762527498	0.924658947551961
GRMZM2G536238	0.2726372355751	0.21423012619295
GRMZM2G092311	2.04241476995213	0.671313717683624
GRMZM2G040207	0.479057304823346	0.323893674207953
GRMZM2G381576	1.13095064960248	0.530725875708785
GRMZM2G070633	0.608759099024859	0.37840289412744
GRMZM2G070633	0.477758166832856	0.32329929047646
GRMZM2G081722	218.607254058538	0.995446416356841
GRMZM2G159981	0.554750278281076	0.356809891614495
GRMZM2G701964	0.872613818301244	0.465987065658227
AC233928.1_FG001	0.00685789203699019	0.00681118168832732
AC233928.1_FG001	3.942202001521	0.79766104265017
GRMZM2G312871	1.12449727491988	0.52930040824001
GRMZM2G081722	0.969510738321639	0.492259686356332
GRMZM2G081722	0.00186575379915385	0.0018622792445782
GRMZM2G159981	0.685525418517657	0.406713189244304
GRMZM2G133048	2.09859503820699	0.677273090652513
GRMZM2G069095	3.41113491023329	0.773300971212619
GRMZM2G069095	1.31840293613048	0.568668593187236
GRMZM2G133048	1.30387368878011	0.565948426395939
GRMZM2G081722	0.0100161531837854	0.0099168247480126
GRMZM2G082538	90.3782367587327	0.989056475201636
GRMZM2G156983	0.985276197480658	0.49629174959685
GRMZM2G081722	0.552831359995213	0.35601506656648
GRMZM2G086032	0.542201849872385	0.351576448904695
GRMZM2G090068	1.41828981351504	0.586484632895808
AC233928.1_FG001	2.16442737979203	0.683987059906642
AC233928.1_FG001	2.22239967653897	0.68967226279204
GRMZM2G417945	1.02563532407667	0.50632772438651
GRMZM2G536238	0.567038972948189	0.361853778200153
GRMZM2G081722	0.00213325194650765	0.00212871086990089
GRMZM2G069095	161.903671246171	0.993861402923886
GRMZM2G119536	125.34480264906	0.992085151276245
GRMZM2G090068	0.641803778998534	0.390913815163723
GRMZM2G081722	0.0100161531837854	0.0099168247480126
AC233928.1_FG001	65.6567719699742	0.984997773362766
GRMZM2G069095	1.03188398405801	0.507845916476572
GRMZM2G081722	0.576038038448223	0.365497547898903
GRMZM2G164295	1.06723704485631	0.516262538692312
AC233928.1_FG001	0.852152540757915	0.460087666650398
GRMZM2G126827	0.000421966646777527	0.000421788666028474
AC233928.1_FG001	0.00142566862027861	0.00142363898285415
GRMZM2G392320	0.00817754623228845	0.00811121638529758
GRMZM2G069095	0.99230388981693	0.498068540090092
GRMZM2G370357	0.523122805205536	0.34345412163594
GRMZM2G069095	0.454894426888825	0.312664904395558
AC233928.1_FG001	0.913531370441257	0.47740600679601
GRMZM2G417945	27.0806519854092	0.964388291250516
AC233928.1_FG001	0.351416360965325	0.260035597552116
GRMZM2G081722	0.00528631422148796	0.00525851605329152
GRMZM2G092311	0.176456288022987	0.149989667971021
GRMZM2G417945	0.929955636967286	0.481853374841615
GRMZM2G701964	0.019518658	0.0191449738039027
AC233928.1_FG001	0.00225883726689673	0.00225374642049199
GRMZM2G133048	65.6567719699742	0.984997773362766
GRMZM2G359564	0.419906526348671	0.295728288134904
GRMZM2G069095	0.0100161531837854	0.0099168247480126
GRMZM2G069095	0.200358658588601	0.166915660711096
GRMZM2G160710	119.76015998395	0.991719123259418
GRMZM2G164295	1.59978694995513	0.615353096523059
AC233928.1_FG001	0.220739013871081	0.180824083905614
GRMZM2G081722	0.935259980616761	0.483273560133609
GRMZM2G098278	1.06580364505326	0.515926887633013
AC233928.1_FG001	1.26925879551706	0.559327476453761
GRMZM2G090068	179.063783152155	0.994446412362918
GRMZM2G417945	3.07696416124272	0.754719452894287
GRMZM2G392320	0.663505715854664	0.398859895418978
AC233928.1_FG001	1.33765708882382	0.572221261715016
GRMZM2G069095	0.279750753876124	0.218597842610221
GRMZM2G099854	1.33511090035135	0.571754814792934
GRMZM2G112790	0.381351890442885	0.276071501462684
GRMZM2G156983	6.24723700595448	0.862016379597027
GRMZM2G081722	2.65472967171356	0.726381951655773
AC233928.1_FG001	0.475681176096794	0.322346848222988
GRMZM2G081722	0.00281936045806202	0.00281143401217764
GRMZM2G159981	1.11245739333642	0.526617671364914
GRMZM2G092311	874.855277676511	0.998858258863664
GRMZM2G092311	0.930998011180217	0.482133076155369
GRMZM2G090068	0.566056467910609	0.361453421067138
GRMZM2G081722	1.9746865933497	0.663830131807623
GRMZM2G015127	65.6567719699742	0.984997773362766
AC233928.1_FG001	179.063783152155	0.994446412362918
GRMZM2G112790	0.623456123294084	0.384030165243429
GRMZM2G081722	65.6567719699742	0.984997773362766
GRMZM2G081722	65.6567719699742	0.984997773362766
GRMZM2G156983	1.55445653653446	0.608527298978175
GRMZM2G015127	0.89832797157971	0.473220636807116
GRMZM2G069095	2.78586969908453	0.73585990023856
GRMZM2G075196	1.28744951491363	0.562831881761659
GRMZM2G081722	0.0707821670153275	0.0661032366766287
GRMZM2G069095	4.82317461597387	0.828272365857475
GRMZM2G081722	0.872616766510085	0.46598790639707
AC233928.1_FG001	0.744695027611831	0.426833925600844
GRMZM2G359564	0.799026446057224	0.444143802226134
GRMZM2G111390	0.555269575139642	0.357024649626922
GRMZM2G359564	125.34480264906	0.992085151276245
GRMZM2G119536	0.859529245249071	0.462229484932862
GRMZM2G417945	1.00914407568342	0.502275614724223
GRMZM2G112790	1.27917944002159	0.561245603377975
GRMZM2G081722	0.780753042778296	0.438439819572163
GRMZM2G359564	161.903671246171	0.993861402923886
GRMZM2G082538	0.97775897169231	0.49437721465911
GRMZM2G123938	1.28577218747045	0.562511082477274
GRMZM2G086032	0.230273731078918	0.187172761038289
GRMZM2G128938	4.21440688773046	0.808223634723825
GRMZM2G159981	0.0105621701124148	0.0104517766692571
GRMZM2G081722	0.378964962404004	0.274818412893783
GRMZM2G081722	0.00297354671622919	0.00296473095024757
GRMZM2G081722	253.891971605119	0.996076769332111
AC233928.1_FG001	0.304398812968164	0.233363301117626
AC233928.1_FG001	324.100783340344	0.996924030789083
GRMZM2G015127	1.54620150733076	0.607258106979788
AC233928.1_FG001	191.001420176483	0.994791705191134
GRMZM2G156983	0.796639085970576	0.443405184820533
GRMZM2G081722	0.019518658	0.0191449738039027
GRMZM2G392320	1.37358460084492	0.578696289298459
GRMZM2G359564	0.926665910133292	0.480968654326366
AC233928.1_FG001	0.019518658	0.0191449738039027
GRMZM2G081722	131.313235054845	0.992442177083906
GRMZM2G117164	2.49898508140641	0.714202839756592
GRMZM2G082538	0.659417463771091	0.397378886366869
GRMZM2G112790	1.02135760909725	0.505282986296223
GRMZM2G081722	0.00528631422148796	0.00525851605329152
GRMZM2G081722	0.0626832594864385	0.058985835080089
AC233928.1_FG001	1.60668069944328	0.616370351683819
AC233928.1_FG001	65.6567719699742	0.984997773362766
GRMZM2G081722	0.869566	0.465116502974487
GRMZM2G069095	0.00264314995219795	0.00263618212753357
GRMZM2G081722	0.597466059532844	0.374008609427085
GRMZM2G081722	131.313235054845	0.992442177083906
GRMZM2G133048	0.786773197480609	0.44033187792943
GRMZM2G081722	196.969852582268	0.994948725844081
GRMZM2G417945	0.434783	0.303030493112896
GRMZM2G069095	107.703602194907	0.990800672840565
GRMZM2G112790	0.0897171981882525	0.0823307169396014
GRMZM2G417945	65.6567719699742	0.984997773362766
GRMZM2G359564	0.019518658	0.0191449738039027
GRMZM2G381576	0.0105621701124148	0.0104517766692571
GRMZM2G417945	0.688478334294792	0.407750766066146
GRMZM2G417945	1.17322595008844	0.539854565072121
GRMZM2G081722	0.00314019859260523	0.00313036861349081
AC233928.1_FG001	0.501880420160852	0.334168029241037
AC233928.1_FG001	0.0100161531837854	0.0099168247480126
AC233928.1_FG001	0.205459982555966	0.170441147387012
GRMZM2G040207	1.20461157122926	0.546405356367419
GRMZM2G159981	1.0305311798738	0.507518027838336
GRMZM2G417945	0.896742615345782	0.472780338297141
GRMZM2G123938	18.0793539729844	0.947587323899124
GRMZM2G417945	0.283388896941586	0.220812956709321
GRMZM2G081722	0.000387998608515883	0.000387848123983462
GRMZM2G098278	1.2711780077724	0.559699857704764
GRMZM2G081722	193.406090704574	0.994856128239729
GRMZM2G081722	196.969852582268	0.994948725844081
GRMZM2G081722	292.470948776888	0.996592507693972
GRMZM2G053676	0.316541048618567	0.240433861861512
GRMZM2G098278	0.00677195067793552	0.00672639983004638
GRMZM2G133048	0.00528631422148796	0.00525851605329152
GRMZM2G133048	0.801009949502525	0.444755982455166
GRMZM2G156983	0.842278877837305	0.457194015504361
GRMZM2G081722	0.00187494433376304	0.00187143549638309
GRMZM2G417945	0.00528631422148796	0.00525851605329152
AC233928.1_FG001	0.0100161531837854	0.0099168247480126
GRMZM2G156983	0.362370169583989	0.265985102782045
GRMZM2G081722	0.00303277832160226	0.00302360838763124
GRMZM2G159981	0.0105621701124148	0.0104517766692571
GRMZM2G359564	1.04984998955623	0.51215942381399
GRMZM2G081722	0.548560366742185	0.354238929604165
GRMZM2G081722	0.00415972081921446	0.00414248922056032
GRMZM2G081722	1.57180871167513	0.611168592959366
GRMZM2G156983	224.382633274849	0.995563100912125
GRMZM2G069095	0.306836401942635	0.23479327748027
GRMZM2G081722	2.28049195193834	0.69516767160208
GRMZM2G163539	1.61973726472345	0.618282331794993
GRMZM2G082538	0.423084757476372	0.297301165832631
GRMZM2G417945	1.52082637949511	0.603304690821155
AC233928.1_FG001	0.00224551131461178	0.0022404802907687
GRMZM2G081722	0.0105621701124148	0.0104517766692571
AC233928.1_FG001	278.294666967418	0.996419552113694
GRMZM2G417945	0.869566	0.465116502974487
GRMZM2G081722	0.872616766510085	0.46598790639707
GRMZM2G053236	0.893153331361384	0.4717807673397
AC233928.1_FG001	0.393194335169158	0.282225045884512
GRMZM2G111390	1.74522942775712	0.635731720675525
GRMZM2G133048	0.401385290013953	0.28642036767059
GRMZM2G126827	0.251412872385533	0.200903217421978
GRMZM2G081722	0.376456362487851	0.2734967651335
AC233928.1_FG001	3.42978109046753	0.774255210454551
GRMZM2G417945	0.0157664100679327	0.0155216887580268
GRMZM2G000753	0.00528631422148796	0.00525851605329152
GRMZM2G092311	1.28751594319673	0.562844576898323
GRMZM2G081722	0.00500807145203005	0.00498311565278716
GRMZM2G081722	1.24138753341631	0.55384779066929
GRMZM2G081722	0.0100161531837854	0.0099168247480126
GRMZM2G081722	1.94679870631672	0.660648690439421
GRMZM2G069095	0.0100161531837854	0.0099168247480126
AC233928.1_FG001	0.210536194489979	0.173919784842684
GRMZM2G392320	1.00989260073843	0.502460977450933
GRMZM2G081722	1.30892072745187	0.566897213875505
GRMZM2G081722	99.2308838152623	0.990023035196985
GRMZM2G081722	0.00247956731624279	0.00247343426946934
GRMZM2G164295	0.669008429804751	0.400841851879092
GRMZM2G081722	65.6567719699742	0.984997773362766
AC233928.1_FG001	0.502414849948394	0.334404874902329
AC233928.1_FG001	125.34480264906	0.992085151276245
GRMZM2G133048	3.07702874225496	0.754723338190912
GRMZM2G086032	1.30943993129497	0.566994583210799
AC233928.1_FG001	0.460548709476478	0.315325813160698
GRMZM2G160710	0.84821574248887	0.458937624536535
GRMZM2G156983	65.6567719699742	0.984997773362766
GRMZM2G081722	0.61918945490296	0.382407045097801
GRMZM2G081722	0.0618691532929394	0.0582643851185227
GRMZM2G081722	0.00216873977777778	0.00216404652400022
GRMZM2G117164	0.0280483205775592	0.0272830761124162
GRMZM2G069095	250.905052657574	0.996030250328645
GRMZM2G098278	1.51916240955238	0.6030426636218
GRMZM2G081722	0.0769118167344773	0.0714188622868836
AC233928.1_FG001	0.470996204126443	0.32018859246897
GRMZM2G081722	0.0624498894731626	0.0587791387546095
GRMZM2G381576	65.6567719699742	0.984997773362766
GRMZM2G112790	0.00253742807742808	0.00253100583216541
GRMZM2G417945	131.313235054845	0.992442177083906
AC233928.1_FG001	0.00685789203699019	0.00681118168832732
GRMZM2G536238	12.38648	0.925297763116219
GRMZM2G070633	0.00346012919649283	0.0034481979859663
GRMZM2G119536	0.0105621701124148	0.0104517766692571
GRMZM2G163539	65.6567719699742	0.984997773362766
GRMZM2G081722	0.515445005547035	0.340127819657153
GRMZM2G417945	0.51007421100276	0.33778089002927
GRMZM2G081722	0.00114642727086911	0.00114511448040051
AC233928.1_FG001	0.405536949431177	0.288528131256385
AC204476.3_FG004	1.11641602325221	0.5275031047708
GRMZM2G119536	0.00346012919649283	0.0034481979859663
GRMZM2G081722	33.574497951667	0.971076948061605
GRMZM2G370357	0.587298038573784	0.369998591506786
GRMZM2G112790	65.6567719699742	0.984997773362766
GRMZM2G081722	251.111233463933	0.996033496856684
GRMZM2G081722	1.38164287842266	0.580121768439822
GRMZM2G081722	0.597466059532844	0.374008609427085
GRMZM2G081722	0.716765342273581	0.417509210271184
GRMZM2G081722	0.312659389158102	0.238187752085963
GRMZM2G012841	0.00859989161276678	0.0085265640857996
GRMZM2G081722	0.0100161531837854	0.0099168247480126
GRMZM2G133048	1.12872575484648	0.530235401284879
GRMZM2G359564	0.932930633111696	0.482650860372487
AC233928.1_FG001	0.480472400272358	0.324539924002614
GRMZM2G081722	0.460548709476478	0.315325813160698
GRMZM2G081722	65.6567719699742	0.984997773362766
GRMZM2G081722	0.019518658	0.0191449738039027
GRMZM2G081722	0.803744379652137	0.445597718124086
GRMZM2G112790	0.0100161531837854	0.0099168247480126
GRMZM2G417945	0.803780410098508	0.445608792288975
GRMZM2G536238	0.00372433770158982	0.00371051847773076
GRMZM2G417945	1.62623670922452	0.61922701160655
GRMZM2G417945	0.308750960208941	0.235912690493575
GRMZM2G081722	0.0793291596301514	0.0734985791149521
AC233928.1_FG001	0.00506983397230101	0.00504426040951174
GRMZM2G417945	0.301753530675361	0.231805425193514
GRMZM2G159981	1.83624349043806	0.647420962490935
GRMZM2G081722	1.700484	0.629696010048569
GRMZM2G015127	0.508060734865581	0.336896733082084
GRMZM2G092311	19.810903827775	0.951948266722305
GRMZM2G370357	1.02746380722969	0.506772946360808
GRMZM2G081722	0.15719399026758	0.135840655576886
AC233928.1_FG001	131.313235054845	0.992442177083906
GRMZM2G123938	0.970758936231055	0.492581268253725
GRMZM2G112790	0.586415341843527	0.369648052673313
GRMZM2G082538	0.965711534539705	0.491278357770759
GRMZM2G536238	0.00435894493773784	0.00434002699902081
AC233928.1_FG001	0.734165151721432	0.423353652904775
GRMZM2G119536	65.6567719699742	0.984997773362766
GRMZM2G081722	0.00500807145203005	0.00498311565278716
AC233928.1_FG001	0.00213828115071975	0.00213371866032743
GRMZM2G081722	0.00661936636913644	0.00657583848501983
GRMZM2G081722	0.00297354671622919	0.00296473095024757
AC233928.1_FG001	0.00528631422148796	0.00525851605329152
GRMZM2G081722	0.101250142900694	0.0919410939952304
GRMZM2G159981	0.21339900214952	0.17586877999033
GRMZM2G081722	0.590037491387718	0.371084011907643
GRMZM2G359564	0.31708376519363	0.240746848130054
AC233928.1_FG001	0.0100161531837854	0.0099168247480126
GRMZM2G081722	0.446224646151983	0.308544490193323
GRMZM2G119536	0.709289909236519	0.414961736685929
GRMZM2G117164	2.19650966765293	0.687158775047829
GRMZM2G112790	1.700484	0.629696010048569
GRMZM2G069095	107.703602194907	0.990800672840565
GRMZM2G012841	65.6567719699742	0.984997773362766
GRMZM2G090068	1.82648146116095	0.646203234041642
GRMZM2G069095	0.301449737813374	0.231626108219787
GRMZM2G156983	0.818220818220818	0.450011797258746
GRMZM2G081722	0.019518658	0.0191449738039027
GRMZM2G160710	1.23718895480394	0.553010487624352
GRMZM2G098278	0.341896546300956	0.25478606919693
AC233928.1_FG001	0.00224551131461178	0.0022404802907687
GRMZM2G081722	65.6567719699742	0.984997773362766
GRMZM2G015127	0.00528631422148796	0.00525851605329152
AC233928.1_FG001	0.301449737813374	0.231626108219787
AC233928.1_FG001	18.4437108492417	0.948569488213769
GRMZM2G417945	1.28618154210953	0.562589417515256
GRMZM2G081722	0.872616766510085	0.46598790639707
GRMZM2G081722	0.576685477088364	0.365758095364282
GRMZM2G081722	0.0017621015589171	0.00175900201871778
AC233928.1_FG001	0.223112094092533	0.182413447769942
GRMZM2G069095	125.34480264906	0.992085151276245
GRMZM2G359564	0.009759329	0.00966500503606637
GRMZM2G098278	65.6567719699742	0.984997773362766
GRMZM2G069095	0.614881307515684	0.380759443219769
GRMZM2G536238	0.894077907358249	0.472038612501033
GRMZM2G081722	0.00218743505605688	0.00218266062768441
GRMZM2G081722	62.7263017750314	0.984307892155264
GRMZM2G081722	65.6567719699742	0.984997773362766
GRMZM2G081722	0.00202994140637188	0.00202582909201576
GRMZM2G069095	0.825162478792544	0.452103573451959
AC233928.1_FG001	0.00225883726689673	0.00225374642049199
GRMZM2G081722	1.05312000162229	0.512936409362414
AC233928.1_FG001	0.000650621933333333	0.00065019889966818
GRMZM2G015127	8.66090698828092	0.896490049928745
GRMZM2G081722	2.5314	0.716826187914142
GRMZM2G417945	0.211881420048744	0.174836759227006
GRMZM2G392320	0.774898608313663	0.436587535019759
GRMZM2G111504	0.59746675333345	0.374008881303295
GRMZM2G417945	1.27081724261866	0.559629907140031
GRMZM2G701964	0.00398548180273776	0.00396966079188864
GRMZM2G081722	65.6567719699742	0.984997773362766
GRMZM2G070633	0.495011907847443	0.331109006723681
GRMZM2G092311	125.555616731966	0.992098335689692
AC233928.1_FG001	0.3609057946227	0.265195281002355
GRMZM2G111390	1.39590026217643	0.582620355368382
AC204476.3_FG004	268.595674728233	0.996290741678226
AC233928.1_FG001	0.00303277832160226	0.00302360838763124
GRMZM2G081722	0.019518658	0.0191449738039027
AC210169.3_FG002	0.345272742891504	0.256656313536377
AC233928.1_FG001	0.0100161531837854	0.0099168247480126
GRMZM2G133048	0.0100161531837854	0.0099168247480126
AC233928.1_FG001	0.00500807145203005	0.00498311565278716
AC233928.1_FG001	0.709704313826958	0.415103540470325
GRMZM2G156983	0.00685789203699019	0.00681118168832732
AC233928.1_FG001	0.731938631754403	0.42261233645038
GRMZM2G381576	0.0100161531837854	0.0099168247480126
AC233928.1_FG001	5.16628881141345	0.837827900933045
GRMZM2G536238	62.7263017750314	0.984307892155264
GRMZM2G081722	281.823679271006	0.996464228163011
GRMZM2G081722	0.141567084531455	0.124011182916648
GRMZM2G081722	65.6567719699742	0.984997773362766
GRMZM2G111390	1.04812507400772	0.511748568146171
GRMZM2G069095	0.678363882668436	0.404181649565709
GRMZM2G081722	0.00114298468342066	0.00114167976094054
GRMZM2G081722	304.408585801216	0.996725697814367
AC233928.1_FG001	125.34480264906	0.992085151276245
GRMZM2G069095	0.00271867294010151	0.00271130179727282
GRMZM2G159981	0.857475247452491	0.461634817814401
GRMZM2G110558	1.84809271788509	0.64888783510441
GRMZM2G156983	5.42289530723182	0.844306974944141
GRMZM2G370357	0.395005810453215	0.283157107657411
GRMZM2G081722	0.00494303419842379	0.00491872079332987
GRMZM2G015127	1.41267092267447	0.585521593267478
GRMZM2G081722	0.0699238495002372	0.0653540432180278
GRMZM2G081722	226.814331249466	0.995610460524957
GRMZM2G417945	0.656135057079803	0.396184510601895
GRMZM2G081722	0.611636135493972	0.379512547543186
AC233928.1_FG001	3.7677544588347	0.790257655121692
AC233928.1_FG001	65.6567719699742	0.984997773362766
GRMZM2G081722	0.00494303419842379	0.00491872079332987
GRMZM2G133048	1.2508146269356	0.555716411279296
GRMZM2G082538	2.89441225697079	0.743221843498963
GRMZM2G119536	0.859272155508931	0.462155125038016
GRMZM2G417945	1.2012880233311	0.545720510264372
GRMZM2G081722	65.6567719699742	0.984997773362766
GRMZM2G081722	0.00500807145203005	0.00498311565278716
GRMZM2G081722	262.627242322448	0.99620676531306
GRMZM2G081722	0.141962936976351	0.124314837530748
GRMZM2G359564	131.313235054845	0.992442177083906
GRMZM2G156983	0.93804240142659	0.484015417173586
GRMZM2G112790	0.0100161531837854	0.0099168247480126
GRMZM2G081722	0.000542685420999366	0.000542391073271422
GRMZM2G081722	0.10895007150216	0.0982461467851109
GRMZM2G381576	65.6567719699742	0.984997773362766
GRMZM2G081722	179.063783152155	0.994446412362918
GRMZM2G069095	1.16044172765424	0.537131695245594
GRMZM2G081722	0.019518658	0.0191449738039027
GRMZM2G081722	0.0100161531837854	0.0099168247480126
GRMZM2G081722	0.0477649144855953	0.0455874345716622
GRMZM2G092311	0.887819035724965	0.470288210323095
GRMZM2G099854	0.839028253821213	0.456234564138884
GRMZM2G112790	129.821320006589	0.992355986012451
AC233928.1_FG001	0.920186279273888	0.479217193251612
GRMZM2G417945	0.959156384853826	0.489576223863002
GRMZM2G081722	0.00497534029385075	0.00495070883271223
GRMZM2G081722	7.61274100161165	0.883892944207555
GRMZM2G081722	0.00685789203699019	0.00681118168832732
GRMZM2G069095	2.98841581373455	0.749273885496996
GRMZM2G417945	1.36404826798984	0.576996792518834
GRMZM2G159981	1.10652745072297	0.525285084864765
GRMZM2G081722	0.0100161531837854	0.0099168247480126
GRMZM2G156983	0.00677195067793552	0.00672639983004638
GRMZM2G053676	0.0100161531837854	0.0099168247480126
GRMZM2G081722	0.00257171629067662	0.00256511953099124
GRMZM2G069095	65.6567719699742	0.984997773362766
GRMZM2G536238	65.6567719699742	0.984997773362766
GRMZM2G112790	0.845370194525082	0.458103310128862
GRMZM2G112790	0.0100161531837854	0.0099168247480126
GRMZM2G081722	2.24643201705996	0.691969523851104
AC233928.1_FG001	1.19907240947366	0.545262813679088
GRMZM2G119536	0.00500807145203005	0.00498311565278716
GRMZM2G417945	1.27410432198204	0.560266435302128
AC233928.1_FG001	0.0100161531837854	0.0099168247480126
AC233928.1_FG001	0.223112094092533	0.182413447769942
GRMZM2G081722	0.109617980483239	0.0987889367433469
AC233928.1_FG001	0.114571250135051	0.102794011707343
GRMZM2G081722	2.37986204263521	0.70412993566438
AC204476.3_FG004	0.0100161531837854	0.0099168247480126
GRMZM2G081722	89.9434809760368	0.989004159624553
GRMZM2G111390	1.25377555423387	0.55630009469158
GRMZM2G417945	2.18001062272696	0.685535641656924
GRMZM2G081722	125.34480264906	0.992085151276245
GRMZM2G069095	0.711714952362434	0.415790579722492
GRMZM2G119536	65.6567719699742	0.984997773362766
GRMZM2G417945	0.314205793033298	0.23908416375801
GRMZM2G119536	0.00500807145203005	0.00498311565278716
AC233928.1_FG001	0.55373565853092	0.356389875903656
GRMZM2G081722	0.00500807145203005	0.00498311565278716
GRMZM2G123938	4.22890205455144	0.808755262659861
GRMZM2G156983	65.6567719699742	0.984997773362766
AC233928.1_FG001	101.796174596996	0.99027201154206
GRMZM2G081722	0.275295972494622	0.2158682991495
GRMZM2G133048	0.00593564551542097	0.00590062151777081
GRMZM2G081722	0.000542688438718144	0.000542394087717511
GRMZM2G417945	0.894616063092183	0.472188577157997
AC233928.1_FG001	0.0100161531837854	0.0099168247480126
AC233928.1_FG001	96.2470537187488	0.989716912114457
GRMZM2G069095	0.869566	0.465116502974487
GRMZM2G123938	1.18080953016551	0.541454681774017
GRMZM2G081722	1.72769270035733	0.63338978768796
AC233928.1_FG001	0.0100161531837854	0.0099168247480126
AC233928.1_FG001	33.574497951667	0.971076948061605
GRMZM2G156983	226.814331249466	0.995610460524957
GRMZM2G069095	0.745740160837413	0.427177066534168
GRMZM2G081722	0.019518658	0.0191449738039027
GRMZM2G159981	1.15675639666247	0.536340774717312
GRMZM2G081722	0.355831497019955	0.26244522110753
GRMZM2G081722	125.34480264906	0.992085151276245
GRMZM2G417945	1.03332308406547	0.508194242303796
GRMZM2G417945	0.625972523120538	0.38498345711229
GRMZM2G053236	0.00333871430135337	0.00332760438101722
AC233928.1_FG001	0.0228637638310683	0.0223526970448475
GRMZM2G081722	0.293445938483627	0.226871436797466
GRMZM2G111390	2.92251556695443	0.745061559876375
AC233928.1_FG001	1.37894801280505	0.579646131560106
GRMZM2G081722	0.00112059498958556	0.00111934066204803
GRMZM2G098278	0.509057319266858	0.337334647774792
GRMZM2G081722	0.872616766510085	0.46598790639707
GRMZM2G117164	0.453290492042107	0.311906321911706
AC233928.1_FG001	0.101615707946357	0.0922424282927033
GRMZM2G381576	0.980181888101037	0.494995885979452
GRMZM2G417945	3.49618939666215	0.777589440350895
GRMZM2G092311	1.95852979585617	0.661994277900923
GRMZM2G081722	6.7514316007603	0.870991572717753
GRMZM2G092311	1.05870261331105	0.514257186281178
GRMZM2G081722	0.716631593472936	0.417463826366559
GRMZM2G070633	0.99118152251545	0.497785616885042
GRMZM2G081722	1.41304367697019	0.585585619711783
GRMZM2G119536	1.06823489782169	0.516495925557962
AC233928.1_FG001	0.484088929635572	0.326185931293513
GRMZM2G536238	0.0941098929642096	0.0860150278956376
GRMZM2G081722	131.313235054845	0.992442177083906
GRMZM2G069095	0.00528631422148796	0.00525851605329152
GRMZM2G163539	0.609237721572199	0.378587770722267
GRMZM2G086032	158.9190689369	0.993746837030457
GRMZM2G081722	0.00178609477201934	0.00178291032520851
GRMZM2G053676	125.34480264906	0.992085151276245
GRMZM2G130544	0.0217075134068681	0.0212463088721789
GRMZM2G092311	0.0100161531837854	0.0099168247480126
GRMZM2G069095	0.406265557932696	0.28889675612189
GRMZM2G069095	0.0100161531837854	0.0099168247480126
AC233928.1_FG001	0.446224646151983	0.308544490193323
GRMZM2G417945	1.00737544677238	0.501837087024313
AC233928.1_FG001	1.700484	0.629696010048569
GRMZM2G081722	0.921095252281776	0.479463603477104
GRMZM2G081722	0.00111290603621983	0.00111166885324278
GRMZM2G081722	0.00210658157736823	0.00210215322012192
GRMZM2G417945	1.19176774390305	0.543747277611073
GRMZM2G117164	0.00500807145203005	0.00498311565278716
AC233928.1_FG001	0.786397636692116	0.440214216890867
GRMZM2G081722	0.019518658	0.0191449738039027
GRMZM2G081722	0.109662994222514	0.0988254945812171
GRMZM2G164295	1.41287777469901	0.585557125816394
AC233928.1_FG001	1.18992980007389	0.543364358087525
GRMZM2G126827	0.462901675746772	0.316427059604312
GRMZM2G164295	0.635754950741698	0.388661486522433
GRMZM2G069095	0.401031795755345	0.286240324431135
AC233928.1_FG001	0.576685477088364	0.365758095364282
GRMZM2G112790	0.460548709476478	0.315325813160698
GRMZM2G417945	2.94356876479417	0.746422578217121
GRMZM2G081722	0.00155989281393003	0.00155746333806103
AC233928.1_FG001	0.0025206245689978	0.00251428699542363
GRMZM2G081722	0.0192797311019764	0.0189150539480781
AC233928.1_FG001	0.103709649334138	0.0939646123386757
GRMZM2G098278	0.403155961294011	0.287320848440978
AC233928.1_FG001	1.22430807979622	0.550421990063707
GRMZM2G081722	1.01185302603925	0.502945798198437
GRMZM2G133048	0.531244805319353	0.346936560028726
GRMZM2G413006	0.81535930812685	0.44914486321067
GRMZM2G119536	0.168795909362265	0.144418634605221
GRMZM2G081722	0.114895238610028	0.103054739702065
GRMZM2G081722	2.80620255104922	0.737270944835992
GRMZM2G081722	179.063783152155	0.994446412362918
GRMZM2G159981	0.872616766510085	0.46598790639707
GRMZM2G081722	0.000295204085953853	0.000295116966219591
GRMZM2G070633	1.07656258984532	0.518434934304346
AC233928.1_FG001	0.136393969897613	0.12002348966169
GRMZM2G159981	2.57410652954054	0.720209794606051
GRMZM2G117164	1.48350339403855	0.597343010522788
AC233928.1_FG001	5.23569854642899	0.839633043105865
GRMZM2G069095	1.91371015415397	0.656794963433705
GRMZM2G081722	4.12509147039233	0.804881531231783
AC233928.1_FG001	0.297301487723952	0.229169156543212
GRMZM2G081722	0.879229748395309	0.46786708711167
GRMZM2G069095	0.307246666666667	0.235033429039151
GRMZM2G069095	0.0009759329	0.000974981383590866
GRMZM2G081722	0.00661936636913644	0.00657583848501983
GRMZM2G701964	0.938744632089536	0.484202311408995
AC233928.1_FG001	65.6567719699742	0.984997773362766
GRMZM2G081722	268.595674728233	0.996290741678226
GRMZM2G069095	65.6567719699742	0.984997773362766
GRMZM2G081722	0.236853365424794	0.191496722284009
GRMZM2G069095	8.13526	0.890534040629386
GRMZM2G098278	1.22530403684072	0.550623203191727
GRMZM2G417945	20.9652126892574	0.954473466105381
GRMZM2G081722	125.34480264906	0.992085151276245
GRMZM2G164295	0.0100161531837854	0.0099168247480126
GRMZM2G156983	0.600189041768738	0.375073835717141
GRMZM2G128938	161.428760400065	0.993843454831909
GRMZM2G092311	1.41565561135697	0.586033706419658
GRMZM2G417945	0.490564817053646	0.329113374635616
GRMZM2G536238	0.00500807145203005	0.00498311565278716
GRMZM2G069095	191.001420176483	0.994791705191134
GRMZM2G012841	0.423345025502712	0.297429658949481
GRMZM2G111504	3.40097	0.772777364989991
AC233928.1_FG001	0.275188892328506	0.215802454039581
AC233928.1_FG001	0.779212519096787	0.437953595050215
GRMZM2G081722	0.217391	0.178571223214234
GRMZM2G112790	0.358813473470938	0.26406381779126
GRMZM2G081722	1.20460636352757	0.546404284890157
GRMZM2G081722	1.27917944002159	0.561245603377975
GRMZM2G081722	0.000993770079150676	0.000992783480632548
GRMZM2G081722	0.213037976797989	0.175623501384794
GRMZM2G082538	0.849032832022902	0.459176720563708
GRMZM2G081722	0.00229285454173823	0.00228760938616743
GRMZM2G081722	65.6567719699742	0.984997773362766
GRMZM2G163539	0.00528631422148796	0.00525851605329152
GRMZM2G081722	360.675868405371	0.997235093387875
GRMZM2G092311	0.432391033167009	0.301866615438799
GRMZM2G156983	145.614615331095	0.993179397580918
GRMZM2G081722	0.183642697574503	0.15515045034352
AC233928.1_FG001	0.0100161531837854	0.0099168247480126
GRMZM2G081722	0.00108950752213773	0.00108832178736389
GRMZM2G312871	33.574497951667	0.971076948061605
GRMZM2G417945	1.39349141816443	0.582200298521687
AC233928.1_FG001	0.591140392765475	0.371519945979151
GRMZM2G081722	0.225513130740372	0.184015270896471
GRMZM2G070633	0.147887115710745	0.128834197794072
GRMZM2G081722	0.00179534741257198	0.00179212991676292
GRMZM2G133048	1.2383688329635	0.553246102575488
GRMZM2G081722	0.923708481193954	0.480170717249555
GRMZM2G112790	99.2308838152623	0.990023035196985
GRMZM2G069095	0.369564387353665	0.269840827321565
GRMZM2G069095	0.354645694252399	0.261799595094953
GRMZM2G069095	0.0100161531837854	0.0099168247480126
GRMZM2G392320	1.05485113117243	0.513346740875856
GRMZM2G112790	119.679849857129	0.99171361249468
AC233928.1_FG001	0.00115337503574999	0.0011520462943141
GRMZM2G133048	65.6567719699742	0.984997773362766
AC233928.1_FG001	0.510102948874542	0.337793492327602
GRMZM2G417945	1.03893683837516	0.509548318918546
GRMZM2G081722	370.065203328639	0.997305055847249
GRMZM2G536238	0.774188379322501	0.436361994219653
GRMZM2G111390	0.601682366503157	0.375656484135971
GRMZM2G081722	0.160189912768242	0.138072147503873
GRMZM2G112790	3.32654	0.768868426040208
GRMZM2G069095	0.635059333190174	0.388401399447142
GRMZM2G163539	0.0100161531837854	0.0099168247480126
GRMZM2G069095	0.802392380952381	0.445181853536464
GRMZM2G081722	0.234662317927859	0.190061942055293
GRMZM2G112790	0.368921384826897	0.269497860809259
GRMZM2G069095	0.170285317981871	0.145507523135917
GRMZM2G111390	0.00132157497609897	0.00131983072084562
GRMZM2G081722	0.132436115009301	0.116947979010907
GRMZM2G081722	0.165797032492819	0.142217751351019
GRMZM2G156983	0.00116953826426671	0.00116817204236392
GRMZM2G163539	0.967215029364656	0.491667161406872
AC233928.1_FG001	0.00420724204082513	0.0041896153151364
GRMZM2G081722	65.6567719699742	0.984997773362766
AC233928.1_FG001	0.0392436027815188	0.0377616977159965
AC204476.3_FG004	125.34480264906	0.992085151276245
GRMZM2G098278	0.755301639630864	0.430297347520112
GRMZM2G417945	1.10306584324433	0.524503712895012
GRMZM2G069095	2.0450627723355	0.671599544979816
GRMZM2G081722	0.00528631422148796	0.00525851605329152
GRMZM2G370357	0.433069114732883	0.302196949386914
AC233928.1_FG001	1.43469498990911	0.589270933671518
GRMZM2G133048	0.0100161531837854	0.0099168247480126
GRMZM2G081722	0.588020528976854	0.370285218765849
GRMZM2G081722	0.00346012919649283	0.0034481979859663
GRMZM2G417945	0.322193995969542	0.243681333413773
GRMZM2G159981	7.19813649779995	0.878021059997188
GRMZM2G081722	65.6567719699742	0.984997773362766
GRMZM2G081722	0.22106166312779	0.181040540214433
GRMZM2G417945	1.3112589816277	0.567335375243949
GRMZM2G092311	1.30012654473351	0.565241311487991
GRMZM2G081722	0.000745573160576637	0.000745017695378808
GRMZM2G392320	0.662781268495416	0.398597988233979
AC233928.1_FG001	96.2470537187488	0.989716912114457
GRMZM2G082538	1.50564142487201	0.600900595722278
GRMZM2G163539	0.872616766510085	0.46598790639707
GRMZM2G092311	0.905583983506165	0.475226487703755
GRMZM2G081722	0.223112094092533	0.182413447769942
GRMZM2G417945	1.13980567350022	0.532667843447562
GRMZM2G370357	0.306999642537642	0.234888849656897
GRMZM2G133048	0.00264314995219795	0.00263618212753357
GRMZM2G081722	0.00661936636913644	0.00657583848501983
GRMZM2G417945	2.12310543936104	0.679805879303073
GRMZM2G417945	0.685277607189503	0.406625949497023
GRMZM2G112790	0.00260694386938741	0.00260016538417973
GRMZM2G164295	2.02635418838033	0.669569410005117
GRMZM2G069095	0.263446316216765	0.2085140562249
GRMZM2G069095	0.390646742701191	0.28091011951921
GRMZM2G069095	1.35711217074694	0.575752052697979
GRMZM2G056419	50.9340724130158	0.980744818314125
GRMZM2G370357	1.74522942775712	0.635731720675525
GRMZM2G133048	3.01246319668593	0.750776530280466
GRMZM2G133048	0.366574231584834	0.26824319024347
GRMZM2G156983	0.753411056202525	0.429683076046204
GRMZM2G156983	1.78707204313531	0.641200519928056
GRMZM2G159981	65.6567719699742	0.984997773362766
GRMZM2G123938	33.574497951667	0.971076948061605
AC233928.1_FG001	0.0100161531837854	0.0099168247480126
GRMZM2G081722	0.000754443405123765	0.000753874649366261
GRMZM2G133048	0.599410120330622	0.374769493272129
GRMZM2G090068	0.019518658	0.0191449738039027
GRMZM2G119536	0.0100161531837854	0.0099168247480126
GRMZM2G081722	0.872616766510085	0.46598790639707
GRMZM2G112790	0.418802098573052	0.295180067039835
GRMZM2G081722	0.150010627974678	0.130442818810176
GRMZM2G081722	65.6567719699742	0.984997773362766
GRMZM2G417945	253.891971605119	0.996076769332111
AC233928.1_FG001	1.39182617983529	0.581909417820293
GRMZM2G069095	0.362398823604629	0.266000540609537
GRMZM2G081722	0.00593564551542097	0.00590062151777081
GRMZM2G081722	0.364062838535861	0.266895943684408
GRMZM2G081722	0.168586892059895	0.1442656025028
GRMZM2G000753	0.0100161531837854	0.0099168247480126
GRMZM2G081722	0.619083607550075	0.382366670049143
GRMZM2G112790	161.903671246171	0.993861402923886
GRMZM2G159981	1.01605421884219	0.503981594019682
GRMZM2G081722	0.81530875049444	0.449129521505569
GRMZM2G159981	1.04737947773117	0.511570761123305
GRMZM2G536238	0.872616766510085	0.46598790639707
GRMZM2G417945	191.001420176483	0.994791705191134
GRMZM2G133048	1.76506811144558	0.638345255995448
GRMZM2G015127	1.3753168444456	0.579003532796737
GRMZM2G081722	0.0756988225134454	0.0703717629220508
GRMZM2G370357	0.405279088719138	0.288397580219126
GRMZM2G081722	0.00188890116845086	0.00188533994762087
GRMZM2G081722	0.00105230385206351	0.00105119767270324
GRMZM2G081722	0.257894174904131	0.205020565361777
GRMZM2G081722	6.96896902240521	0.874513252945463
GRMZM2G053676	0.00202994140637188	0.00202582909201576
GRMZM2G081722	0.00154423427771229	0.00154185329500294
GRMZM2G092311	0.203334534877317	0.168975899040451
GRMZM2G381576	0.35432256078267	0.261623464780728
GRMZM2G069095	10.5894151809705	0.913714369156265
GRMZM2G092311	0.329884747525108	0.248055140220999
GRMZM2G081722	0.0100161531837854	0.0099168247480126
GRMZM2G081722	0.00303277832160226	0.00302360838763124
AC233928.1_FG001	131.313235054845	0.992442177083906
AC233928.1_FG001	0.586790613207898	0.369797129075289
AC233928.1_FG001	0.00257171629067662	0.00256511953099124
GRMZM2G090068	0.00193998918620207	0.00193623291528445
GRMZM2G081722	65.6567719699742	0.984997773362766
AC233928.1_FG001	65.6567719699742	0.984997773362766
GRMZM2G119536	0.846921584488411	0.458558496257438
GRMZM2G092311	0.101346451380661	0.0920205002282541
GRMZM2G081722	0.00179534741257198	0.00179212991676292
GRMZM2G126827	310.899806244097	0.996793842189125
GRMZM2G081722	0.504325595603522	0.335250292275451
GRMZM2G081722	281.823679271006	0.996464228163011
GRMZM2G081722	0.00500807145203005	0.00498311565278716
GRMZM2G381576	0.00173006153131609	0.00172707358774019
GRMZM2G081722	0.1829617566362	0.15466413483768
GRMZM2G081722	0.219806841787391	0.180198072561477
GRMZM2G370357	0.335309662825853	0.251110039985971
GRMZM2G081722	0.271624359186373	0.213604243441961
GRMZM2G081722	1.32508171615351	0.569907589461266
GRMZM2G069095	0.019518658	0.0191449738039027
GRMZM2G159981	1.18729389175567	0.542814066381664
AC233928.1_FG001	0.611045964683902	0.379285245783657
GRMZM2G069095	4.05228714442978	0.80206984056666
GRMZM2G070633	1.7435062471676	0.635502925851763
GRMZM2G119536	0.964485953362272	0.490960982292354
GRMZM2G081722	0.858121384014043	0.461822027019715
GRMZM2G081722	0.000450253238724441	0.000450050601983308
GRMZM2G081722	0.0043498718571575	0.00433103242111645
AC210169.3_FG002	1.8684314423166	0.651377409532095
GRMZM2G081722	99.2308838152623	0.990023035196985
GRMZM2G128938	7.49356538791519	0.88226381333064
GRMZM2G081722	0.00373151473208482	0.00371764229509206
GRMZM2G086032	0.997000531723922	0.499249006640602
GRMZM2G392320	1.08723465561137	0.520897184553937
GRMZM2G081722	1.66590548247617	0.624892927910118
AC233928.1_FG001	0.0105429210652539	0.0104329275337857
GRMZM2G040207	1.71630098394327	0.631852285180748
GRMZM2G156983	2.07692096219931	0.674999776632149
GRMZM2G069095	0.494423005939398	0.330845419251695
GRMZM2G119536	0.0111729917856836	0.0110495354172313
GRMZM2G000753	101.796174596996	0.99027201154206
GRMZM2G069095	0.859559666959783	0.462238282660264
GRMZM2G081722	0.279563479015691	0.218483477842573
GRMZM2G133048	0.821939783426192	0.451134439734621
AC233928.1_FG001	0.0100161531837854	0.0099168247480126
GRMZM2G098278	1.61671467097177	0.617841405830988
GRMZM2G081722	0.434783	0.303030493112896
AC233928.1_FG001	1.25920831422895	0.557367068055743
GRMZM2G090068	21.6111777459574	0.955774086107532
GRMZM2G312871	2.70709256033967	0.730246821808956
AC233928.1_FG001	0.00528631422148796	0.00525851605329152
GRMZM2G012841	0.00204237572251916	0.00203821292592193
GRMZM2G081722	0.00685789203699019	0.00681118168832732
AC233928.1_FG001	0.681379185335818	0.405250160867031
GRMZM2G082538	0.019518658	0.0191449738039027
GRMZM2G359564	278.294666967418	0.996419552113694
GRMZM2G536238	33.574497951667	0.971076948061605
GRMZM2G081722	0.326387346917861	0.246072421963531
GRMZM2G081722	1.700484	0.629696010048569
GRMZM2G081722	0.00528631422148796	0.00525851605329152
GRMZM2G069095	0.412405639522507	0.291988100289609
GRMZM2G081722	0.382145654279767	0.276487252335863
GRMZM2G381576	1.46133894271479	0.593717068931177
GRMZM2G053236	0.156851538921316	0.135584847012927
GRMZM2G417945	0.880729666712385	0.468291473410927
GRMZM2G070633	0.00632576630649667	0.00628600252353077
AC233928.1_FG001	0.000969630303030303	0.000968691030852515
AC233928.1_FG001	2.31907348078603	0.698711099411039
GRMZM2G090068	13.3014429109159	0.93007698550216
AC233928.1_FG001	0.652473611682287	0.394846614838249
GRMZM2G381576	0.446224646151983	0.308544490193323
GRMZM2G069095	2.20442834086298	0.687931857533537
AC233928.1_FG001	0.679960882690591	0.40474804484827
GRMZM2G069095	1.01873238516066	0.504639640523517
AC233928.1_FG001	0.565217873480893	0.361111307925396
GRMZM2G069095	0.216915014400534	0.178249928576474
GRMZM2G359564	0.0100161531837854	0.0099168247480126
GRMZM2G015127	0.00672987553011757	0.00668488707218885
GRMZM2G015127	0.478892697466468	0.323818420556726
GRMZM2G417945	3.39321599133792	0.772376317947559
GRMZM2G081722	304.408585801216	0.996725697814367
GRMZM2G417945	1.70073797853522	0.629730833591505
GRMZM2G417945	1.02286570584865	0.505651810147984
GRMZM2G081722	0.00147379143813275	0.00147162257338393
GRMZM2G359564	0.378964962404004	0.274818412893783
GRMZM2G090068	0.643629691779501	0.391590450694928
GRMZM2G012841	1.0968015622482	0.523083148160288
GRMZM2G128938	0.00271867294010151	0.00271130179727282
GRMZM2G086032	0.492170729574051	0.329835400078209
GRMZM2G081722	0.00102868597412508	0.00102762886672328
GRMZM2G069095	188.17898254637	0.994714000537798
GRMZM2G081722	0.460328372324793	0.315222508203388
GRMZM2G069095	376.034407947181	0.997347722173569
GRMZM2G081722	0.109751005921939	0.0988969645769885
GRMZM2G069095	0.775326322925728	0.436723273301099
GRMZM2G417945	2.77325060931526	0.734976521959279
GRMZM2G119536	0.964570011744748	0.490982762629114
GRMZM2G156983	1.16060295775926	0.537166235745094
GRMZM2G111390	33.574497951667	0.971076948061605
GRMZM2G095382	1.03169630939669	0.507800454538922
GRMZM2G392320	0.00500807145203005	0.00498311565278716
GRMZM2G081722	0.0100161531837854	0.0099168247480126
GRMZM2G053676	304.408585801216	0.996725697814367
GRMZM2G092311	2.8900595571936	0.742934527017517
GRMZM2G081722	0.00500807145203005	0.00498311565278716
GRMZM2G086032	0.160362576565896	0.138200403739744
AC210169.3_FG002	65.6567719699742	0.984997773362766
GRMZM2G359564	131.313235054845	0.992442177083906
GRMZM2G053236	0.850242	0.459530158757611
GRMZM2G069095	1.40863013920101	0.584826253012129
GRMZM2G069095	0.896358686115687	0.472673599503319
GRMZM2G381576	2.3172248035267	0.698543192207881
GRMZM2G081722	0.332424961586432	0.249488692549436
GRMZM2G417945	0.66066908689858	0.397833073494749
GRMZM2G053676	2.02288168644033	0.669189831515512
GRMZM2G081722	0.00229285454173823	0.00228760938616743
GRMZM2G069095	0.474195695584646	0.321664007705969
GRMZM2G081722	0.523735742518351	0.343718223510822
GRMZM2G359564	0.00281936045806202	0.00281143401217764
GRMZM2G156983	0.29549686688701	0.228095392926012
GRMZM2G081722	4.53165619653536	0.819222315257711
GRMZM2G081722	376.034407947181	0.997347722173569
GRMZM2G112790	0.00266163276215203	0.00265456727891314
GRMZM2G081722	0.00171834601346248	0.00171539836551959
AC233928.1_FG001	0.469120380336736	0.319320585716202
GRMZM2G359564	0.810378882199959	0.447629438327955
GRMZM2G381576	3.43815425300916	0.774681107732572
AC233928.1_FG001	0.00165484159228411	0.00165210761588641
GRMZM2G119536	65.6567719699742	0.984997773362766
GRMZM2G359564	0.000251891354060737	0.00025182792078478
AC233928.1_FG001	65.6567719699742	0.984997773362766
GRMZM2G133048	1.88122622351888	0.652925552378637
GRMZM2G086032	0.915901987330559	0.478052631808526
GRMZM2G090068	1.01126319435033	0.502800029946844
GRMZM2G069095	0.00528631422148796	0.00525851605329152
GRMZM2G156983	1.21098178909655	0.547712240357881
GRMZM2G069095	0.383271145947977	0.277075934874153
GRMZM2G081722	0.00338331074171015	0.00337190254760085
GRMZM2G417945	0.367603696414069	0.268794020795604
GRMZM2G015127	0.251339227385567	0.200856188222191
GRMZM2G081722	0.00355713827503381	0.00354452989208766
GRMZM2G069095	0.00179534741257198	0.00179212991676292
GRMZM2G081722	0.000761240298588957	0.00076066125258991
GRMZM2G081722	0.301449737813374	0.231626108219787
GRMZM2G081722	0.000435487971941223	0.000435298404721762
GRMZM2G081722	0.00257171629067662	0.00256511953099124
GRMZM2G417945	33.574497951667	0.971076948061605
AC233928.1_FG001	0.00685789203699019	0.00681118168832732
GRMZM2G417945	0.252163390958512	0.201382178060233
GRMZM2G119536	0.334901276865927	0.250880932298009
AC233928.1_FG001	203.685014724939	0.995114444497347
GRMZM2G081722	1.31615103043674	0.568249226039705
GRMZM2G000753	0.00422090747100089	0.00420316629498453
GRMZM2G392320	1.2754014066747	0.560517103897983
GRMZM2G417945	1.15336824113514	0.535611243401242
GRMZM2G081722	1.69907924453379	0.62950328263788
GRMZM2G110558	1.11935725745983	0.528158833778427
GRMZM2G126827	0.460548709476478	0.315325813160698
GRMZM2G156983	226.814331249466	0.995610460524957
GRMZM2G092311	0.00398548180273776	0.00396966079188864
GRMZM2G069095	65.6567719699742	0.984997773362766
GRMZM2G159981	1.11591424318453	0.527391054140757
GRMZM2G053676	0.848125322836329	0.458911153024355
GRMZM2G069095	0.330571089921919	0.248443012497226
GRMZM2G069095	0.832951886366435	0.454431942574141
GRMZM2G092311	0.00186051453626918	0.00185705945016743
GRMZM2G098278	1.69508127257229	0.628953675654627
GRMZM2G111390	1.05940917819275	0.514423840298916
GRMZM2G069095	0.632658933465227	0.38750220299989
AC233928.1_FG001	0.73440431234976	0.423433167872371
GRMZM2G081722	1.62623670922452	0.61922701160655
GRMZM2G381576	0.0100161531837854	0.0099168247480126
GRMZM2G119536	0.00500807145203005	0.00498311565278716
GRMZM2G159981	0.742247795874646	0.426028833345157
AC233928.1_FG001	337.982852089056	0.997049998270304
GRMZM2G392320	65.6567719699742	0.984997773362766
GRMZM2G081722	0.662351534475887	0.398442519971996
GRMZM2G119536	59.7884183376128	0.983549497957882
AC233928.1_FG001	0.0100161531837854	0.0099168247480126
GRMZM2G417945	0.347218955209252	0.257730158759028
GRMZM2G099854	1.81037554244878	0.644175668021696
GRMZM2G070633	0.00333871430135337	0.00332760438101722
GRMZM2G081722	0.0655975002893184	0.0615593601444336
GRMZM2G081722	0.984031815123096	0.495975824390721
GRMZM2G081722	0.646485678402027	0.392645795151686
GRMZM2G070633	1.44581579141739	0.591138464511882
GRMZM2G156983	0.00285103736985405	0.00284293206429878
GRMZM2G081722	1.07589597274108	0.518280292880203
GRMZM2G040207	0.275616495116446	0.216065326978455
GRMZM2G413006	0.939719921698539	0.484461654069966
GRMZM2G098278	0.859947733993536	0.462350483444566
GRMZM2G110558	1.17495712286535	0.540220821143098
GRMZM2G081722	0.000734535239041426	0.000733996093045765
GRMZM2G086032	263.472043079588	0.996218882009774
GRMZM2G081722	226.814331249466	0.995610460524957
GRMZM2G126827	0.130037042361657	0.115073256439358
GRMZM2G099854	0.969420224142013	0.492236350707907
GRMZM2G086032	0.173926560906465	0.148157956978301
GRMZM2G359564	0.309112987079089	0.236123993979149
GRMZM2G359564	0.801089548362726	0.444780521374384
GRMZM2G040207	287.248473895232	0.996530770878033
AC233928.1_FG001	0.38729573168894	0.279173158860247
AC233928.1_FG001	0.00173006153131609	0.00172707358774019
GRMZM2G069095	0.193664743868814	0.162243833424386
AC204476.3_FG004	97.8231399576163	0.989880912502589
GRMZM2G126827	0.00298520722004876	0.00297632228128547
GRMZM2G069095	0.352830137451213	0.260808898089718
GRMZM2G081722	65.6567719699742	0.984997773362766
GRMZM2G069095	0.586150675322495	0.369542871583318
GRMZM2G081722	9.41062	0.903944241553337
GRMZM2G126827	0.755195789631381	0.430262990654726
GRMZM2G417945	0.342126004167612	0.254913475415297
GRMZM2G417945	1.49261363095489	0.598814678865047
GRMZM2G164295	1.1256385307711	0.529553126966871
GRMZM2G081722	0.0015503622791257	0.00154796237664744
GRMZM2G081722	0.386781732181202	0.278905990182645
GRMZM2G053676	1.07342602177268	0.517706448409937
GRMZM2G081722	0.00373151473208482	0.00371764229509206
GRMZM2G081722	0.872616766510085	0.46598790639707
AC233928.1_FG001	453.628662498931	0.997800402652786
GRMZM2G123938	0.00494303419842379	0.00491872079332987
GRMZM2G359564	0.140391613630273	0.123108248037142
GRMZM2G081722	65.6567719699742	0.984997773362766
GRMZM2G069095	65.6567719699742	0.984997773362766
AC233928.1_FG001	292.470948776888	0.996592507693972
GRMZM2G156983	0.398792300100642	0.285097580299769
GRMZM2G417945	0.0752027242172298	0.0699428326616071
GRMZM2G081722	0.656436694115747	0.396294465371145
GRMZM2G098278	65.6567719699742	0.984997773362766
GRMZM2G069095	0.175715336491052	0.149453980089669
AC233928.1_FG001	0.854312816545196	0.460716664913572
GRMZM2G160710	0.914189269537204	0.477585620234006
GRMZM2G090068	65.6567719699742	0.984997773362766
GRMZM2G081722	0.155246271605965	0.134383702784126
GRMZM2G081722	65.6567719699742	0.984997773362766
GRMZM2G099854	0.835231104939496	0.455109496941003
GRMZM2G098278	0.0143873091081172	0.0141832503018664
GRMZM2G081722	0.0100161531837854	0.0099168247480126
GRMZM2G536238	0.722049423507737	0.419296573983896
GRMZM2G156983	0.019518658	0.0191449738039027
AC233928.1_FG001	226.814331249466	0.995610460524957
GRMZM2G370357	65.6567719699742	0.984997773362766
AC233928.1_FG001	33.574497951667	0.971076948061605
GRMZM2G081722	0.277377267688128	0.217145924469238
GRMZM2G081722	268.595674728233	0.996290741678226
AC233928.1_FG001	0.793332123783472	0.442378806057265
GRMZM2G417945	0.00500807145203005	0.00498311565278716
GRMZM2G069095	0.446224646151983	0.308544490193323
GRMZM2G090068	0.00373151473208482	0.00371764229509206
GRMZM2G081722	0.109952384770368	0.0990604518527304
GRMZM2G133048	0.675783136840975	0.403264075156465
AC233928.1_FG001	0.0100161531837854	0.0099168247480126
GRMZM2G053676	5.75191047253785	0.851893770797567
GRMZM2G069095	0.906702714560803	0.475534391196195
AC233928.1_FG001	0.337177821560073	0.252156307204296
GRMZM2G081722	0.236853365424794	0.191496722284009
GRMZM2G156983	0.733110308484813	0.423002681881075
GRMZM2G098278	0.435730416637611	0.303490412676541
GRMZM2G070633	0.777908421467317	0.43754133344242
GRMZM2G156983	33.574497951667	0.971076948061605
GRMZM2G069095	0.00528631422148796	0.00525851605329152
GRMZM2G417945	65.6567719699742	0.984997773362766
GRMZM2G081722	0.0911641921232568	0.0835476391008247
GRMZM2G081722	0.019518658	0.0191449738039027
GRMZM2G417945	1.68798381319661	0.627973950181353
GRMZM2G015127	0.0171888472641259	0.0168983835306076
GRMZM2G417945	2.22410138717006	0.689836056651511
GRMZM2G370357	0.583463650520449	0.368473030832554
AC233928.1_FG001	0.00346012919649283	0.0034481979859663
GRMZM2G081722	125.34480264906	0.992085151276245
GRMZM2G156983	1.03609573865612	0.508863959088669
GRMZM2G417945	0.538747778048163	0.350120913728657
GRMZM2G112790	5.01056159878573	0.833626195561822
GRMZM2G081722	0.054786854673068	0.0519411617905015
GRMZM2G081722	0.00500807145203005	0.00498311565278716
GRMZM2G081722	0.00285103736985405	0.00284293206429878
GRMZM2G156983	2.24463151012402	0.69179859195728
GRMZM2G359564	0.019518658	0.0191449738039027
GRMZM2G092311	1.10279070205808	0.524441496235805
GRMZM2G081722	0.0915354204509029	0.0838593221400827
GRMZM2G081722	0.0100161531837854	0.0099168247480126
GRMZM2G133048	3.95992647473878	0.798384108092516
GRMZM2G081722	0.109594949239756	0.0987702308079591
GRMZM2G012841	2.77713812105192	0.73524928981906
GRMZM2G128938	1.78106429560788	0.640425429365551
GRMZM2G092311	1.74107569497147	0.635179720926894
GRMZM2G701964	1.00820533330794	0.502042951776854
GRMZM2G090068	0.750294602166829	0.428667609005924
GRMZM2G701964	0.563707764956408	0.360494318433037
GRMZM2G081722	0.00228596936684133	0.00228075562933941
GRMZM2G081722	0.00685789203699019	0.00681118168832732
GRMZM2G081722	0.0100161531837854	0.0099168247480126
GRMZM2G069095	50.9340724130158	0.980744818314125
GRMZM2G156983	33.574497951667	0.971076948061605
GRMZM2G069095	11.04332	0.916966417898055
AC233928.1_FG001	0.290408591377313	0.225051656752646
GRMZM2G075196	1.79063155500518	0.641658176549163
GRMZM2G015127	1.26784388373631	0.559052540092627
GRMZM2G081722	56.8435849853731	0.982711998223262
GRMZM2G053676	0.00528631422148796	0.00525851605329152
AC233928.1_FG001	0.223112094092533	0.182413447769942
GRMZM2G164295	0.575057235700306	0.365102437337538
GRMZM2G081722	0.70605536444263	0.413852550836355
GRMZM2G081722	0.436307935465331	0.303770469195366
GRMZM2G110558	1.13511979210939	0.531642204013269
GRMZM2G119536	0.973115564012833	0.493187313384602
GRMZM2G069095	125.34480264906	0.992085151276245
GRMZM2G053676	6.85401545279698	0.872676593774223
GRMZM2G069095	1.86127970802602	0.650506031551213
GRMZM2G090068	8.71863944540331	0.897104938853043
GRMZM2G069095	1.65881374635204	0.623892421433422
AC233928.1_FG001	0.0100161531837854	0.0099168247480126
GRMZM2G069095	0.755032871659923	0.430210102529765
GRMZM2G081722	0.00226555973154986	0.00226043857294335
AC233928.1_FG001	235.223728182963	0.995766725012377
GRMZM2G536238	0.450849287584589	0.310748532905974
GRMZM2G111390	0.00238629570583949	0.00238061485483414
GRMZM2G381576	1.2545353330277	0.556449621635754
GRMZM2G110558	0.446224646151983	0.308544490193323
GRMZM2G082538	1.82201140197104	0.64564282082576
GRMZM2G111390	65.6567719699742	0.984997773362766
GRMZM2G081722	129.821320006589	0.992355986012451
GRMZM2G069095	0.872613818301244	0.465987065658227
GRMZM2G081722	0.00209128329194051	0.00208691895320204
GRMZM2G040207	0.399834840568372	0.285630010756146
GRMZM2G111390	0.306728427796838	0.234730048931426
GRMZM2G092311	1.44758417011223	0.591433866826264
AC233928.1_FG001	1.700484	0.629696010048569
GRMZM2G081722	358.127566304311	0.997215474127228
GRMZM2G069095	65.6567719699742	0.984997773362766
GRMZM2G159981	0.869566	0.465116502974487
GRMZM2G015127	1.05626526907696	0.513681422801597
AC233928.1_FG001	0.434050255887048	0.302674368701647
GRMZM2G081722	65.6567719699742	0.984997773362766
GRMZM2G081722	0.0181465806882447	0.0178231514326533
GRMZM2G052658	1.47155324005811	0.595396132362299
GRMZM2G081722	3.00602924322728	0.750376260560097
GRMZM2G156983	0.886974766506615	0.470051206963771
AC233928.1_FG001	0.019518658	0.0191449738039027
GRMZM2G156983	0.847753005595834	0.458802125082981
GRMZM2G128938	0.911592115134137	0.476875850196824
AC233928.1_FG001	451.756818773789	0.997791308803016
GRMZM2G119536	1.46306426856626	0.594001661766586
GRMZM2G112790	0.805859303729833	0.446247003886408
GRMZM2G156983	1.79239396239143	0.641884342443002
AC233928.1_FG001	0.00500807145203005	0.00498311565278716
GRMZM2G128938	99.2308838152623	0.990023035196985
GRMZM2G417945	1.38577151283045	0.580848377716769
GRMZM2G112790	0.00415972081921446	0.00414248922056032
GRMZM2G417945	1.40522754914701	0.58423892144648
GRMZM2G156983	1.51314118379861	0.602091594994077
GRMZM2G701964	0.256057653794146	0.203858201110975
GRMZM2G081722	203.685014724939	0.995114444497347
GRMZM2G081722	0.325093103105476	0.245336046458616
GRMZM2G359564	0.00528631422148796	0.00525851605329152
GRMZM2G392320	1.99366228645913	0.665960985471481
GRMZM2G098278	0.0269566426728686	0.0262490562432201
GRMZM2G081722	0.153515959309989	0.133085249554604
GRMZM2G081722	0.696053950112396	0.410396113912691
GRMZM2G081722	0.596632741934031	0.373681890809353
AC233928.1_FG001	0.338361255813275	0.252817581459099
AC233928.1_FG001	0.00051146306311972	0.000511201602382294
GRMZM2G081722	0.0100161531837854	0.0099168247480126
GRMZM2G053676	1.54339852257929	0.606825280772008
GRMZM2G081722	62.7263017750314	0.984307892155264
GRMZM2G086032	0.67705135477843	0.403715338143525
GRMZM2G081722	0.00528631422148796	0.00525851605329152
GRMZM2G081722	0.551494270092128	0.355460075311384
GRMZM2G081722	0.00333871430135337	0.00332760438101722
GRMZM2G081722	0.115827632148958	0.103804233567766
GRMZM2G069095	0.388029106411021	0.279554012677972
GRMZM2G381576	65.6567719699742	0.984997773362766
AC233928.1_FG001	0.421112998845853	0.296326188830767
GRMZM2G095382	179.063783152155	0.994446412362918
AC233928.1_FG001	0.00528631422148796	0.00525851605329152
GRMZM2G052658	2.40641100309126	0.706435894232224
AC233928.1_FG001	1.21667400603926	0.548873674128206
GRMZM2G312871	2.4901364030048	0.71347824711405
GRMZM2G081722	0.00500807145203005	0.00498311565278716
GRMZM2G156983	1.78328305295632	0.6407120724075
AC233928.1_FG001	0.0373800791082344	0.036033156854494
GRMZM2G081722	5.14362474658101	0.837229641905374
AC233928.1_FG001	65.6567719699742	0.984997773362766
GRMZM2G164295	0.940185218120379	0.484585290795698
GRMZM2G417945	1.75672004753303	0.637250071549742
GRMZM2G156983	0.019518658	0.0191449738039027
GRMZM2G156983	1.95215667344757	0.661264590394458
GRMZM2G417945	2.19570078910814	0.687079590364566
AC233928.1_FG001	119.478302327318	0.991699750239813
GRMZM2G133048	0.599742518277425	0.374899405013763
AC233928.1_FG001	0.00528631422148796	0.00525851605329152
AC233928.1_FG001	0.461201965138973	0.31563190862196
GRMZM2G081722	0.00279324794642091	0.00278546744519978
AC233928.1_FG001	0.231788640909968	0.188172413035679
GRMZM2G081722	0.000400856355406593	0.000400695733975045
AC233928.1_FG001	0.019518658	0.0191449738039027
GRMZM2G111390	0.148033198748518	0.128945050465344
GRMZM2G081722	0.20194704558545	0.168016591352479
GRMZM2G081722	0.00120447475859481	0.00120302574445168
GRMZM2G117164	1.07687975089294	0.518508474277311
GRMZM2G110558	1.21454804048591	0.548440592970571
GRMZM2G081722	0.00109529115873162	0.00109409280855158
GRMZM2G069095	0.879229748395309	0.46786708711167
GRMZM2G081722	0.000453266623628147	0.000453061266077775
GRMZM2G081722	0.0100161531837854	0.0099168247480126
GRMZM2G536238	0.00217493592857875	0.00217021584815782
GRMZM2G392320	1.20807590239584	0.547117017619292
GRMZM2G081722	0.857444344635764	0.461625860883549
GRMZM2G111390	0.872616766510085	0.46598790639707
GRMZM2G128938	738.527292971883	0.998647784862704
GRMZM2G069095	3.8243346041434	0.792717528518618
GRMZM2G417945	1.56035569085471	0.609429266577341
GRMZM2G110558	1.08622121090987	0.520664445951125
GRMZM2G086032	1.03332308406547	0.508194242303796
GRMZM2G081722	0.0100161531837854	0.0099168247480126
GRMZM2G123938	3.38468905220199	0.771933656390571
GRMZM2G086032	0.452685876912131	0.31161993388025
GRMZM2G081722	1.31883628108326	0.568749200554666
GRMZM2G119536	0.325093103105476	0.245336046458616
GRMZM2G081722	0.00152550535839336	0.00152318173649253
GRMZM2G081722	0.00297354671622919	0.00296473095024757
GRMZM2G417945	0.236853365424794	0.191496722284009
GRMZM2G069095	0.259247164438639	0.205874725597821
GRMZM2G081722	50.9340724130158	0.980744818314125
GRMZM2G000753	0.0094388790560472	0.00935061968771576
GRMZM2G081722	4.20706196546306	0.807953120851507
GRMZM2G092311	1.36496812840796	0.577161320701105
GRMZM2G081722	292.470948776888	0.996592507693972
GRMZM2G081722	0.0100161531837854	0.0099168247480126
GRMZM2G069095	0.99548227056136	0.498868010629488
GRMZM2G164295	0.153515959309989	0.133085249554604
GRMZM2G128938	4.86060410725671	0.829369126168788
GRMZM2G069095	250.689605298121	0.99602685220625
GRMZM2G081722	0.00271867294010151	0.00271130179727282
GRMZM2G159981	1.55016075636586	0.607867857936507
GRMZM2G133048	1.42718724034695	0.588000470924915
GRMZM2G536238	0.787302755119063	0.440497701278716
GRMZM2G069095	0.00528631422148796	0.00525851605329152
GRMZM2G069095	0.291399535691773	0.22564630669135
GRMZM2G081722	0.000764586029676752	0.00076400188450921
GRMZM2G081722	0.468647861549208	0.319101585763965
GRMZM2G053676	0.437727585913977	0.304457944747377
GRMZM2G133048	0.576685477088364	0.365758095364282
GRMZM2G081722	0.34117190406107	0.254383426187203
GRMZM2G359564	0.872616766510085	0.46598790639707
AC233928.1_FG001	0.00528631422148796	0.00525851605329152
GRMZM2G081722	0.00198236246414846	0.00197844047800731
GRMZM2G081722	191.001420176483	0.994791705191134
GRMZM2G069095	0.00223669555930401	0.00223170391706303
GRMZM2G069095	1.06607323168221	0.515990050756432
AC233928.1_FG001	0.681674530542449	0.405354614202645
GRMZM2G098278	0.0043498718571575	0.00433103242111645
GRMZM2G159981	0.658944577371426	0.39720710767536
GRMZM2G128938	0.11045619022116	0.0994692012110461
GRMZM2G417945	0.00528631422148796	0.00525851605329152
GRMZM2G128938	0.94981120116878	0.487129831134128
GRMZM2G081722	0.00513835498154593	0.00511208726249459
GRMZM2G370357	0.019518658	0.0191449738039027
GRMZM2G081722	0.00203880876079536	0.00203466047718922
GRMZM2G081722	0.177323202805377	0.150615567911041
GRMZM2G053236	0.0100161531837854	0.0099168247480126
GRMZM2G069095	65.6567719699742	0.984997773362766
AC233928.1_FG001	2.42815996455079	0.708298326116461
GRMZM2G119536	1.74522942775712	0.635731720675525
GRMZM2G701964	0.850242	0.459530158757611
GRMZM2G081722	0.301449737813374	0.231626108219787
GRMZM2G701964	0.94280266920877	0.485279685966634
GRMZM2G092311	1.38969752508751	0.5815369980921
GRMZM2G012841	0.0188967288597673	0.0185462651164995
GRMZM2G069095	0.441898805535169	0.3064700545134
GRMZM2G086032	1.03969088003933	0.50972963119749
GRMZM2G081722	0.12701514425605	0.112700476922068
AC233928.1_FG001	1.23851981867705	0.553276235637264
GRMZM2G081722	6.35159739364136	0.86397514084967
AC233928.1_FG001	0.343947047389653	0.255923064869037
GRMZM2G701964	0.179732210031996	0.152350006640169
GRMZM2G119536	0.0100161531837854	0.0099168247480126
GRMZM2G090068	532.931823883907	0.998127101709867
GRMZM2G359564	0.00289440593868539	0.00288605253110001
GRMZM2G164295	4.23718719454704	0.809057808542494
GRMZM2G417945	0.0043498718571575	0.00433103242111645
GRMZM2G069095	0.460548709476478	0.315325813160698
GRMZM2G128938	256.658037703906	0.996118886843541
GRMZM2G086032	1.49265526988114	0.598821380524197
GRMZM2G133048	0.00528631422148796	0.00525851605329152
GRMZM2G133048	1.00780250650894	0.50194304631149
GRMZM2G081722	0.00196321317213494	0.00195936651797781
GRMZM2G164295	0.601333097431303	0.37552030767109
GRMZM2G099854	1.62623670922452	0.61922701160655
GRMZM2G081722	0.27291650951648	0.214402521670607
GRMZM2G090068	1.88491604984956	0.65336946284723
GRMZM2G082538	3.55086269188065	0.780261443223911
GRMZM2G128938	3.33181096495234	0.76914966786622
GRMZM2G119536	0.673183068237062	0.402336768173465
GRMZM2G081722	96.2470537187488	0.989716912114457
GRMZM2G081722	0.00120638351788809	0.00120492991030409
GRMZM2G370357	6.99278669456135	0.874887190386246
GRMZM2G081722	0.00398548180273776	0.00396966079188864
GRMZM2G370357	0.300551575157516	0.23109546818327
GRMZM2G070633	0.010623370191125	0.0105117005053187
GRMZM2G081722	0.0731189694019711	0.0681368715741917
GRMZM2G126827	0.358870231370425	0.264094556702816
GRMZM2G069095	1.96533206392176	0.66276963980976
GRMZM2G359564	0.15225197154952	0.132134268639849
GRMZM2G081722	4.2044256788309	0.807855840065597
GRMZM2G156983	4.42657914380843	0.815721843633116
AC233928.1_FG001	179.063783152155	0.994446412362918
GRMZM2G098278	0.44023764422249	0.305670141305154
GRMZM2G159981	1.34391557858895	0.573363473866237
GRMZM2G370357	0.652709560563288	0.394933009488266
GRMZM2G381576	2.94702460423422	0.746644599345229
AC233928.1_FG001	1.33437095419181	0.5716190701378
GRMZM2G392320	1.03063676558396	0.507543635105797
GRMZM2G081722	0.00342895806615955	0.00341724049181115
GRMZM2G098278	0.428766954251681	0.300095794472128
GRMZM2G159981	1.24315242865345	0.554198819827731
GRMZM2G417945	0.891318803957511	0.47126840916109
GRMZM2G099854	59.7884183376128	0.983549497957882
GRMZM2G081722	33.574497951667	0.971076948061605
GRMZM2G069095	0.520805901048489	0.342453892827106
GRMZM2G069095	0.927495506071389	0.481192045921708
GRMZM2G053676	131.313235054845	0.992442177083906
GRMZM2G081722	1.27081724261866	0.559629907140031
GRMZM2G312871	1.20258499067037	0.545988007620244
GRMZM2G417945	65.6567719699742	0.984997773362766
AC233928.1_FG001	0.00500807145203005	0.00498311565278716
GRMZM2G081722	0.0100161531837854	0.0099168247480126
AC233928.1_FG001	0.00169916881253711	0.0016962865353591
AC204476.3_FG004	0.869566	0.465116502974487
GRMZM2G092311	1.64747603051073	0.622281754971323
AC233928.1_FG001	0.59202430972389	0.37186888799868
GRMZM2G156983	0.442884495323165	0.306943831442289
GRMZM2G112790	0.0100161531837854	0.0099168247480126
GRMZM2G128938	1.9436020669168	0.66028016788036
GRMZM2G081722	0.0724537376379977	0.0675588466851464
GRMZM2G112790	0.235507948974894	0.190616296050783
GRMZM2G111390	0.00661936636913644	0.00657583848501983
GRMZM2G081722	0.0346897376162285	0.0335267050160839
GRMZM2G069095	1.57366771988736	0.611449453139287
GRMZM2G069095	0.449043458320547	0.309889572836547
GRMZM2G110558	0.831632	0.454038802554225
AC204476.3_FG004	0.00528631422148796	0.00525851605329152
GRMZM2G081722	0.628851734143982	0.386070580251103
GRMZM2G081722	0.832951886366435	0.454431942574141
GRMZM2G070633	1.5767127186247	0.611908617995357
GRMZM2G082538	2.16278235143587	0.683822695056455
GRMZM2G359564	0.0217075134068681	0.0212463088721789
GRMZM2G070633	1.10785468301126	0.525583993972767
GRMZM2G156983	6.22974658054123	0.86168256537629
GRMZM2G081722	0.45683937133724	0.313582526890322
GRMZM2G128938	62.7263017750314	0.984307892155264
GRMZM2G081722	0.116758605063135	0.104551336818698
GRMZM2G081722	0.00113731307627048	0.00113602106465872
GRMZM2G081722	65.6567719699742	0.984997773362766
GRMZM2G126827	0.43798244574227	0.304581218664452
GRMZM2G081722	0.00415972081921446	0.00414248922056032
GRMZM2G370357	0.0100161531837854	0.0099168247480126
GRMZM2G081722	0.0192089474428304	0.0188469179857822
GRMZM2G081722	0.0293532314796686	0.0285161891778142
AC233928.1_FG001	0.325304669755801	0.24545651817234
GRMZM2G160710	0.00264314995219795	0.00263618212753357
GRMZM2G081722	0.301449737813374	0.231626108219787
AC233928.1_FG001	1.66590548247617	0.624892927910118
GRMZM2G099854	27.0806519854092	0.964388291250516
GRMZM2G081722	0.0471669948307379	0.0450424765711431
GRMZM2G081722	0.00157278397068232	0.00157031420567071
GRMZM2G070633	1.07383887060938	0.517802460850703
GRMZM2G081722	0.00313262876438829	0.0031228460470346
GRMZM2G163539	1.80517115096676	0.643515512536422
GRMZM2G069095	1.41425938057007	0.585794298637509
AC233928.1_FG001	0.871032922530455	0.465535860989788
GRMZM2G015127	0.733760781066222	0.423219159805297
GRMZM2G312871	1.29128980377526	0.563564592155763
GRMZM2G081722	0.0712460016779843	0.066507601023841
GRMZM2G069095	161.903671246171	0.993861402923886
AC233928.1_FG001	0.000716754480023502	0.000716241110998417
GRMZM2G156983	0.0100161531837854	0.0099168247480126
AC233928.1_FG001	0.203902584292585	0.16936800946598
GRMZM2G156983	0.725265011123924	0.420378902051372
GRMZM2G081722	0.259058210569613	0.205755546800662
GRMZM2G359564	0.00407072919447411	0.0040542255402066
GRMZM2G095382	1.14061753379993	0.532845085957581
GRMZM2G015127	0.580937446356412	0.36746390421411
GRMZM2G133048	0.475365156392639	0.32220169653114
GRMZM2G417945	1.00383933245941	0.500957994085956
AC210169.3_FG002	1.56696110787549	0.610434300335919
GRMZM2G081722	33.574497951667	0.971076948061605
GRMZM2G081722	65.6567719699742	0.984997773362766
GRMZM2G081722	0.872616766510085	0.46598790639707
GRMZM2G128938	0.00557688690027201	0.00554595772130659
GRMZM2G128938	215.061253074276	0.995371682864136
GRMZM2G164295	1.91153908089702	0.656539042679823
GRMZM2G392320	1.3966979165339	0.582759265111643
GRMZM2G081722	65.6567719699742	0.984997773362766
AC233928.1_FG001	3.03122063801244	0.751936177700002
AC233928.1_FG001	3.35852635117777	0.770564654328687
GRMZM2G081722	179.063783152155	0.994446412362918
GRMZM2G159981	1.4510906317329	0.59201835009544
GRMZM2G053676	2.19146125811944	0.686663907495074
GRMZM2G081722	0.162546240802023	0.13981916167901
GRMZM2G012841	125.560250008514	0.992098624963741
GRMZM2G128938	2.06495425304444	0.673730856176176
GRMZM2G098278	47.9700109631045	0.979579338857951
GRMZM2G112790	65.6567719699742	0.984997773362766
GRMZM2G099854	1.205819883927	0.546653828226578
GRMZM2G392320	1.03220654113478	0.507924032445244
GRMZM2G119536	1.03520740918112	0.50864958751189
GRMZM2G359564	0.00157278397068232	0.00157031420567071
GRMZM2G081722	0.411831306725187	0.291700081138199
GRMZM2G081722	65.6567719699742	0.984997773362766
AC233928.1_FG001	226.814331249466	0.995610460524957
GRMZM2G081722	0.138163913647554	0.121391929572578
GRMZM2G081722	0.185248401870258	0.156295002446699
AC233928.1_FG001	0.209396518603895	0.173141327416436
GRMZM2G081722	0.00193205068814241	0.00192832506637097
GRMZM2G701964	0.301449737813374	0.231626108219787
GRMZM2G164295	0.776632508104953	0.437137395922891
GRMZM2G417945	0.529497898178421	0.346190667413819
GRMZM2G081722	5.72698354799084	0.851344961249582
GRMZM2G081722	0.872616766510085	0.46598790639707
GRMZM2G040207	2.13527069848062	0.681048274241644
GRMZM2G370357	0.485863676884043	0.326990749180256
GRMZM2G081722	0.00112776894400751	0.00112649851396798
GRMZM2G081722	188.17898254637	0.994714000537798
GRMZM2G053676	0.446224646151983	0.308544490193323
GRMZM2G040207	16.3593600671753	0.942394189870461
GRMZM2G123938	3.09476915301602	0.755785988750197
GRMZM2G133048	0.0100161531837854	0.0099168247480126
GRMZM2G119536	0.286421245534064	0.22264965424693
GRMZM2G081722	0.716373202364323	0.417376128558469
GRMZM2G081722	0.00160999602422419	0.00160740810356814
GRMZM2G417945	0.823144092904801	0.451497002408236
GRMZM2G081722	1.11473607236682	0.527127752220731
AC233928.1_FG001	65.6567719699742	0.984997773362766
GRMZM2G081722	0.00373151473208482	0.00371764229509206
GRMZM2G081722	0.000747761083102196	0.000747202354260478
GRMZM2G081722	0.0100161531837854	0.0099168247480126
GRMZM2G081722	2.66972149590587	0.727499756830143
GRMZM2G119536	1.57841414731013	0.612164709442342
GRMZM2G098278	0.439488566610319	0.30530882759647
GRMZM2G081722	161.903671246171	0.993861402923886
GRMZM2G099854	1.3122223992353	0.5675156506006
GRMZM2G370357	0.0009832779865596	0.000982312100695056
GRMZM2G081722	0.00528631422148796	0.00525851605329152
GRMZM2G012841	0.686510102827896	0.407059585161556
GRMZM2G081722	65.6567719699742	0.984997773362766
AC233928.1_FG001	0.135111794776177	0.119029504757123
GRMZM2G417945	0.137022431439793	0.120509875312032
GRMZM2G359564	0.987362729616397	0.496820592890448
GRMZM2G112790	0.192446289285226	0.161387805064647
AC233928.1_FG001	0.659867002156722	0.397542093010665
GRMZM2G417945	2.09456382094776	0.67685268171534
GRMZM2G012841	0.00500807145203005	0.00498311565278716
GRMZM2G000753	0.737661123355373	0.424513798139749
GRMZM2G086032	0.447262410709842	0.309040300777571
GRMZM2G098278	0.536654696337596	0.349235711586108
GRMZM2G417945	1.09839508865967	0.523445319995129
GRMZM2G099854	0.0100161531837854	0.0099168247480126
GRMZM2G392320	2.19226609351197	0.686742905914885
GRMZM2G119536	0.177555212519194	0.150782919247873
GRMZM2G000753	1.77298050623321	0.639377198017742
GRMZM2G119536	4.24644207786518	0.809394636372902
AC233928.1_FG001	0.0235910967570087	0.0230473836981888
GRMZM2G128938	59.7884183376128	0.983549497957882
GRMZM2G081722	0.140804443517056	0.123425574222836
GRMZM2G069095	1.24126513164435	0.553823425046402
GRMZM2G417945	0.110646178824961	0.0996232472001315
GRMZM2G081722	0.00661936636913644	0.00657583848501983
GRMZM2G392320	0.857355298800376	0.461600050003423
AC233928.1_FG001	0.167176448872461	0.143231513139218
GRMZM2G126827	0.019518658	0.0191449738039027
GRMZM2G119536	0.249108156628519	0.199428812714577
GRMZM2G413006	1.00240984926226	0.500601737267509
GRMZM2G112790	0.228207276542944	0.185805181992801
AC233928.1_FG001	1.58793627400168	0.613591721695017
GRMZM2G128938	1.99243247424159	0.665823704090953
GRMZM2G070633	0.791855832698704	0.441919387848348
GRMZM2G015127	0.614540429533808	0.380628702937624
GRMZM2G082538	0.67923683424939	0.404491385846122
GRMZM2G381576	0.00500807145203005	0.00498311565278716
GRMZM2G081722	0.370495932231455	0.270337126523397
GRMZM2G053676	0.872616766510085	0.46598790639707
GRMZM2G370357	0.0105621701124148	0.0104517766692571
GRMZM2G053236	0.639589063590459	0.390091076961597
GRMZM2G069095	1.30892072745187	0.566897213875505
GRMZM2G081722	0.0785922132662871	0.0728655485359822
GRMZM2G081722	2.77951453299193	0.735415754782564
GRMZM2G069095	0.491998869336663	0.329758205215936
AC233928.1_FG001	1.99600956348242	0.66622269428351
GRMZM2G081722	0.019518658	0.0191449738039027
GRMZM2G015127	0.772136694235329	0.435709444281048
GRMZM2G370357	1.27139866168562	0.559742630446963
GRMZM2G069095	191.001420176483	0.994791705191134
GRMZM2G082538	0.805635595289737	0.446178396898773
GRMZM2G536238	62.7263017750314	0.984307892155264
GRMZM2G092311	0.00163704831301979	0.00163437276584063
GRMZM2G312871	1.50947684442131	0.601510568936689
GRMZM2G119536	1.19171587017322	0.543736478980296
GRMZM2G081722	0.00238629570583949	0.00238061485483414
GRMZM2G081722	0.998290863221701	0.499572350349552
GRMZM2G119536	1.29937398006694	0.565099018833426
GRMZM2G128938	0.0111729917856836	0.0110495354172313
GRMZM2G069095	0.508241718534636	0.336976303127611
GRMZM2G111390	0.00315327691939851	0.00314336501903474
AC233928.1_FG001	0.554953476506819	0.356893942417824
GRMZM2G081722	0.273927766138414	0.215026136818382
GRMZM2G123938	1.93408196489438	0.659177892109091
GRMZM2G086032	7.2394353492987	0.878632459919099
GRMZM2G359564	0.009759329	0.00966500503606637
GRMZM2G112790	2.26909627712018	0.694105062919431
GRMZM2G070633	1.69787545247916	0.629337966998785
GRMZM2G081722	179.063783152155	0.994446412362918
AC233928.1_FG001	1.62623670922452	0.61922701160655
GRMZM2G163539	179.063783152155	0.994446412362918
AC233928.1_FG001	0.000656230516817063	0.000655800160738653
GRMZM2G156983	0.00528631422148796	0.00525851605329152
GRMZM2G081722	131.313235054845	0.992442177083906
GRMZM2G081722	91.8493020625262	0.989229859807384
GRMZM2G015127	0.0100161531837854	0.0099168247480126
GRMZM2G370357	0.00394418314230751	0.0039286876785942
AC233928.1_FG001	0.289855333333333	0.224719257921948
GRMZM2G069095	0.850390347546145	0.45957348873651
GRMZM2G098278	250.689605298121	0.99602685220625
GRMZM2G536238	0.675404165381258	0.403129095257777
GRMZM2G069095	2.31753388638069	0.698571277868403
GRMZM2G112790	349.474922352077	0.997146728806475
GRMZM2G081722	0.313344017612873	0.238584874496482
GRMZM2G015127	53.8920333821398	0.9817824201731
AC233928.1_FG001	5.73914	0.851613113839451
GRMZM2G092311	0.525348641312826	0.34441217377076
AC233928.1_FG001	0.00373151473208482	0.00371764229509206
GRMZM2G159981	65.6567719699742	0.984997773362766
GRMZM2G370357	0.735061016929178	0.423651393096328
GRMZM2G417945	0.0100161531837854	0.0099168247480126
GRMZM2G112790	125.34480264906	0.992085151276245
GRMZM2G123938	0.403695194332759	0.28759462592921
GRMZM2G370357	0.381141937537263	0.275961454198461
GRMZM2G069095	0.381175811583444	0.275979211615679
AC233928.1_FG001	3.98209450757034	0.799281206231538
GRMZM2G119536	0.577745792937385	0.366184334335483
GRMZM2G081722	0.494331645842309	0.330804508636147
AC233928.1_FG001	0.481843901912714	0.325165087423018
GRMZM2G081722	0.872616766510085	0.46598790639707
GRMZM2G081722	0.0100161531837854	0.0099168247480126
GRMZM2G081722	0.00143428846464736	0.00143223422761601
GRMZM2G413006	65.6567719699742	0.984997773362766
GRMZM2G069095	0.0100161531837854	0.0099168247480126
GRMZM2G159981	1.03367927463443	0.508280380061522
GRMZM2G081722	0.860486697003919	0.462506234733968
GRMZM2G081722	0.308217029534519	0.235600838833436
GRMZM2G536238	0.211014636695609	0.174246148891632
GRMZM2G156983	0.36078972808109	0.265132606923669
GRMZM2G312871	1.78735571236285	0.641237034955866
GRMZM2G081722	0.00130570764587202	0.00130400499657773
GRMZM2G359564	3.71662611980881	0.787984043127731
GRMZM2G111504	226.814331249466	0.995610460524957
GRMZM2G069095	0.224809825359263	0.183546719420969
GRMZM2G081722	0.00500807145203005	0.00498311565278716
GRMZM2G111390	0.00137403473055241	0.00137214934969043
GRMZM2G095382	1.66590548247617	0.624892927910118
AC233928.1_FG001	0.019518658	0.0191449738039027
GRMZM2G359564	0.00241659667298921	0.00241077081226495
AC233928.1_FG001	0.968553875862591	0.492012887093672
GRMZM2G081722	0.436307935465331	0.303770469195366
GRMZM2G417945	0.154077832646219	0.133507314920805
GRMZM2G112790	65.6567719699742	0.984997773362766
GRMZM2G015127	203.685014724939	0.995114444497347
AC233928.1_FG001	0.00247956731624279	0.00247343426946934
GRMZM2G082538	0.70117013295209	0.412169317677433
GRMZM2G069095	4.79912249817187	0.827560117877275
AC233928.1_FG001	0.68938404432224	0.408068281832751
GRMZM2G417945	0.00500807145203005	0.00498311565278716
GRMZM2G370357	1.32361824322092	0.569636706495368
GRMZM2G082538	0.019518658	0.0191449738039027
GRMZM2G069095	1.38992397526449	0.581576648316049
GRMZM2G081722	221.591856367809	0.995507472661769
GRMZM2G126827	2.11212704968087	0.678676357347768
GRMZM2G128938	8.98490186881837	0.899848790389931
GRMZM2G156983	2.37199299617007	0.703439478926615
GRMZM2G086032	0.0100161531837854	0.0099168247480126
GRMZM2G069095	0.115413712928662	0.103471664003152
GRMZM2G156983	0.640138141959851	0.39029525963888
GRMZM2G312871	1.38307946779119	0.580374883206529
GRMZM2G112790	1.58775435492236	0.613564557200792
GRMZM2G156983	5.26454462258624	0.84037147785737
GRMZM2G081722	0.460553421610307	0.31532802210174
GRMZM2G012841	1.8773352448367	0.652456208641495
GRMZM2G081722	1.27917944002159	0.561245603377975
GRMZM2G086032	161.428760400065	0.993843454831909
GRMZM2G117164	1.13322425301675	0.531226030931429
AC233928.1_FG001	0.00500807145203005	0.00498311565278716
GRMZM2G112790	0.354297024752063	0.261609542276684
GRMZM2G069095	0.996525455550488	0.499129852204025
GRMZM2G081722	7.46998189499095	0.881935993205441
GRMZM2G081722	65.6567719699742	0.984997773362766
GRMZM2G092311	0.695005558461941	0.410031433225855
GRMZM2G117164	3.23115152199695	0.763657719464503
GRMZM2G069095	0.594627105052125	0.372894141312547
AC233928.1_FG001	0.805026560417209	0.445991531687566
GRMZM2G081722	268.595674728233	0.996290741678226
AC233928.1_FG001	4.70814145504891	0.824811629516383
GRMZM2G112790	0.22523413590445	0.183829465164375
GRMZM2G164295	0.0126409301566495	0.0124831317599359
GRMZM2G370357	0.046140221668499	0.0441051980535741
GRMZM2G081722	33.574497951667	0.971076948061605
AC233928.1_FG001	2.03452267977258	0.670458880842853
GRMZM2G381576	0.0448841293829764	0.0429560829959982
GRMZM2G112790	0.00528631422148796	0.00525851605329152
GRMZM2G081722	0.00673651844386769	0.00669144142529016
GRMZM2G081722	131.313235054845	0.992442177083906
GRMZM2G111504	99.2308838152623	0.990023035196985
AC233928.1_FG001	0.714131013974595	0.416614020837721
GRMZM2G359564	0.892068741095143	0.471477976312218
AC233928.1_FG001	0.567859956482593	0.362187932751695
GRMZM2G086032	1.01512965434974	0.503754015111902
GRMZM2G359564	65.6567719699742	0.984997773362766
GRMZM2G081722	0.224050362726523	0.183040150592709
GRMZM2G081722	65.6567719699742	0.984997773362766
GRMZM2G081722	0.381351890442885	0.276071501462684
GRMZM2G081722	0.0699958142492615	0.0654169047365596
GRMZM2G081722	0.00271867294010151	0.00271130179727282
GRMZM2G095382	15.7736058938038	0.940382526790533
AC233928.1_FG001	0.0100161531837854	0.0099168247480126
GRMZM2G082538	1.64692529814027	0.622203165044892
GRMZM2G069095	2.02288168644033	0.669189831515512
GRMZM2G159981	0.49707298480345	0.332029894233053
GRMZM2G163539	0.00430603592433916	0.00428757347891073
GRMZM2G110558	2.6290745996842	0.724447659442708
AC233928.1_FG001	0.510234834401912	0.337851321383391
GRMZM2G081722	65.6567719699742	0.984997773362766
AC233928.1_FG001	0.274046221741199	0.215099120475134
GRMZM2G069095	0.982015607177947	0.495463105144853
GRMZM2G417945	0.911402376460464	0.476823921370339
GRMZM2G081722	0.00528631422148796	0.00525851605329152
GRMZM2G069095	0.613242163354002	0.380130260220229
GRMZM2G015127	0.600543389308979	0.375212189385418
GRMZM2G081722	65.6567719699742	0.984997773362766
GRMZM2G111390	0.0100161531837854	0.0099168247480126
AC233928.1_FG001	0.00237760439887056	0.00237196480491643
GRMZM2G081722	0.00202454283882826	0.00202045234649896
GRMZM2G164295	1.11389089820658	0.526938688818615
GRMZM2G069095	0.470943272369213	0.32016412951852
GRMZM2G092311	6.66231888938685	0.869491205673375
GRMZM2G119536	131.313235054845	0.992442177083906
GRMZM2G081722	0.487694071588367	0.327818790773072
GRMZM2G370357	1.11414224612728	0.526994930529478
GRMZM2G069095	2.4628971363191	0.711224457258077
GRMZM2G081722	5.09474051528604	0.835924105793851
GRMZM2G081722	0.0972957199779373	0.0886686407378802
GRMZM2G069095	0.21120616846017	0.174376727893221
GRMZM2G081722	65.6567719699742	0.984997773362766
GRMZM2G053676	0.565825245169189	0.361359127983692
GRMZM2G081722	65.6567719699742	0.984997773362766
GRMZM2G081722	0.000814145838894821	0.000813483544651933
GRMZM2G098278	0.544255991075742	0.352438970106639
GRMZM2G081722	1.700484	0.629696010048569
GRMZM2G081722	0.00500807145203005	0.00498311565278716
GRMZM2G092311	2.11353025455579	0.678821171390008
AC233928.1_FG001	0.350777447498894	0.259685596726829
GRMZM2G081722	0.627400355848777	0.385523054357177
GRMZM2G159981	1.51190422543674	0.601895649573927
GRMZM2G012841	0.692249220398311	0.409070491541059
AC233928.1_FG001	0.296507719623846	0.228697226507739
GRMZM2G053676	1.2468958930277	0.554941551540914
GRMZM2G053676	0.579138101125139	0.36674316243304
GRMZM2G098278	0.0100161531837854	0.0099168247480126
GRMZM2G081722	2.53852019635473	0.717395989139707
GRMZM2G082538	0.019518658	0.0191449738039027
GRMZM2G081722	170.256696648342	0.994160812280215
GRMZM2G119536	3.10146465522461	0.756184659856532
GRMZM2G126827	0.38340894127833	0.27714794218696
GRMZM2G081722	0.00163003768051069	0.00162738498166987
GRMZM2G126827	0.218232430011414	0.179138581961218
GRMZM2G159981	0.019518658	0.0191449738039027
GRMZM2G081722	0.0111729917856836	0.0110495354172313
GRMZM2G081722	65.6567719699742	0.984997773362766
AC233928.1_FG001	0.872616766510085	0.46598790639707
GRMZM2G359564	1.12941711709265	0.530387920725777
GRMZM2G069095	0.307460129657123	0.235158321606146
AC233928.1_FG001	0.485728260380042	0.326929407841913
GRMZM2G392320	0.96020797065932	0.489850049092675
GRMZM2G081722	0.144014499013356	0.125885204372462
GRMZM2G417945	1.87010468614019	0.651580653197416
GRMZM2G156983	0.921095252281776	0.479463603477104
GRMZM2G069095	0.264801605266056	0.209362167286587
GRMZM2G092311	1.01707353378982	0.504232253684312
AC233928.1_FG001	0.0100161531837854	0.0099168247480126
GRMZM2G081722	1.42111963540535	0.586967952604879
GRMZM2G081722	65.6567719699742	0.984997773362766
GRMZM2G112790	0.171977422136432	0.146741241672497
GRMZM2G126827	16.4332837253651	0.942638460100032
AC233928.1_FG001	0.690142354587752	0.408333861768754
GRMZM2G111390	129.821320006589	0.992355986012451
GRMZM2G081722	0.00126746013914448	0.00126585571748067
GRMZM2G081722	0.0100161531837854	0.0099168247480126
GRMZM2G082538	1.80267618553823	0.643198167108999
GRMZM2G081722	1.66590548247617	0.624892927910118
GRMZM2G413006	0.872616766510085	0.46598790639707
GRMZM2G119536	1.02909239529246	0.507168819754081
AC233928.1_FG001	1.3048469298778	0.566131708341682
AC233928.1_FG001	0.847875076010794	0.458837876552344
AC233928.1_FG001	0.964	0.490835030549898
GRMZM2G069095	0.236210652537403	0.191076376871988
GRMZM2G159981	0.836413604760197	0.455460361757349
GRMZM2G163539	0.662399699281832	0.398459948932855
GRMZM2G119536	1.28618154210953	0.562589417515256
GRMZM2G082538	2.10092737378273	0.677515826892737
GRMZM2G111390	0.001225264404124	0.00122376496846912
GRMZM2G081722	0.0815932057003023	0.0754379791499087
GRMZM2G082538	0.729986928992174	0.421960950547434
GRMZM2G092311	304.408585801216	0.996725697814367
GRMZM2G128938	1.77425407418154	0.639542747974509
GRMZM2G163539	1.89036900303926	0.654023413983306
GRMZM2G126827	0.0100161531837854	0.0099168247480126
GRMZM2G081722	0.108957938969216	0.0982525442493277
GRMZM2G081722	2.46590614878182	0.711475164914238
GRMZM2G370357	0.00346012919649283	0.0034481979859663
AC233928.1_FG001	0.896442569100256	0.472696924075883
GRMZM2G081722	0.195686008340095	0.163660030288181
GRMZM2G081722	0.134248807499372	0.118359222960388
GRMZM2G098278	0.520416404496492	0.342285444275271
GRMZM2G417945	1.60396159303635	0.615969758281285
GRMZM2G092311	0.934368518598593	0.483035424540264
GRMZM2G082538	0.0100161531837854	0.0099168247480126
GRMZM2G069095	0.493931474431526	0.330625254829361
GRMZM2G164295	1.17441105025426	0.540105354098955
AC233928.1_FG001	0.00209128329194051	0.00208691895320204
GRMZM2G099854	0.495572202727881	0.331359597232398
GRMZM2G098278	0.7811680659891	0.438570666578457
AC233928.1_FG001	0.00415972081921446	0.00414248922056032
GRMZM2G069095	1.65633644592787	0.623541663356316
GRMZM2G015127	131.313235054845	0.992442177083906
GRMZM2G164295	1.42819038693748	0.588170678304499
GRMZM2G053676	0.294272555064443	0.227365212924407
GRMZM2G081722	0.00205898229491042	0.00205475159775021
GRMZM2G081722	0.0100161531837854	0.0099168247480126
GRMZM2G081722	16.9475437537719	0.944282069250293
GRMZM2G092311	1.39934470799421	0.583219536289151
GRMZM2G081722	2.61784414163568	0.723592293959937
AC233928.1_FG001	0.0100161531837854	0.0099168247480126
GRMZM2G015127	2.15157033771047	0.682697863971371
GRMZM2G081722	0.115154649278003	0.103263389837956
GRMZM2G081722	33.574497951667	0.971076948061605
AC233928.1_FG001	0.00154721126117485	0.00154482109657773
GRMZM2G370357	0.551605225695474	0.355506166491692
GRMZM2G081722	0.0100161531837854	0.0099168247480126
GRMZM2G370357	1.03862813778792	0.509474051954819
GRMZM2G015127	0.449504208622379	0.310108936523607
GRMZM2G112790	0.331721470809239	0.249092229929779
GRMZM2G081722	0.236853365424794	0.191496722284009
GRMZM2G069095	1.5664245312814	0.610352851676996
GRMZM2G413006	0.00297354671622919	0.00296473095024757
GRMZM2G069095	334.252292255656	0.997017171774511
GRMZM2G053676	0.425121	0.298305196541206
GRMZM2G069095	0.00297354671622919	0.00296473095024757
GRMZM2G081722	0.00143351738259332	0.00143146535212846
GRMZM2G082538	1.06328890856963	0.515336899332607
GRMZM2G081722	0.0100161531837854	0.0099168247480126
GRMZM2G075196	0.00256848780410776	0.00256190757574421
GRMZM2G069095	1.10513135140178	0.524970259298017
GRMZM2G359564	0.431410497805715	0.301388384720559
GRMZM2G112790	62.7263017750314	0.984307892155264
GRMZM2G119536	1.700484	0.629696010048569
GRMZM2G069095	1.31807133021864	0.568606890148768
GRMZM2G081722	0.00116752769779052	0.00116616616649091
GRMZM2G159981	0.0100161531837854	0.0099168247480126
GRMZM2G312871	0.830402071596039	0.453671946990292
GRMZM2G069095	0.121574010523908	0.10839588772846
GRMZM2G112790	1.66263818995919	0.624432638361832
GRMZM2G069095	96.2470537187488	0.989716912114457
GRMZM2G417945	0.259058210569613	0.205755546800662
GRMZM2G082538	1.20084898615039	0.54562988815096
GRMZM2G081722	0.281265713353152	0.219521766969837
GRMZM2G069095	0.697129552534825	0.410769791553977
GRMZM2G123938	1.45880359580176	0.593298138286672
GRMZM2G092311	2.02504238750431	0.669426119736124
GRMZM2G090068	0.00293620505507267	0.00292760899474303
GRMZM2G081722	0.00373151473208482	0.00371764229509206
GRMZM2G117164	1.59782649456624	0.61506282190452
GRMZM2G056419	0.863531616081772	0.463384473131407
GRMZM2G081722	65.6567719699742	0.984997773362766
GRMZM2G070633	2.31571596210538	0.698406012026124
GRMZM2G069095	0.830738170301225	0.453772245413192
GRMZM2G081722	0.000368098767387828	0.000367963320543092
GRMZM2G053676	0.481366884738468	0.324947782819819
GRMZM2G069095	0.162546240802023	0.13981916167901
GRMZM2G417945	0.258559533873822	0.205440844802932
GRMZM2G069095	0.624139628943101	0.384289391023145
AC233928.1_FG001	33.574497951667	0.971076948061605
GRMZM2G086032	2.630799722344	0.72457858420392
GRMZM2G069095	3.44389745005012	0.77497230500026
GRMZM2G082538	0.47073746293691	0.320068995860686
GRMZM2G081722	0.872616766510085	0.46598790639707
GRMZM2G160710	4.91838223898994	0.831034907915873
GRMZM2G069095	0.264628825067238	0.209254146214142
GRMZM2G417945	0.283140095979694	0.220661872282553
GRMZM2G119536	0.193552686467184	0.162165180189979
GRMZM2G069095	0.623855001599549	0.384181470011197
GRMZM2G126827	0.0896200978583731	0.082248939822714
GRMZM2G040207	1.67762961556201	0.626535352690999
GRMZM2G081722	0.0100161531837854	0.0099168247480126
GRMZM2G092311	6.70216864519985	0.870166436744641
GRMZM2G069095	0.395932822180881	0.283633149023827
GRMZM2G126827	0.000929459904761905	0.000928596811258151
GRMZM2G081722	0.00528631422148796	0.00525851605329152
GRMZM2G392320	1.122171744089	0.528784603420834
GRMZM2G069095	0.575267744840469	0.365187281161989
GRMZM2G112790	2.98474176355943	0.749042708577748
GRMZM2G081722	0.00661936636913644	0.00657583848501983
GRMZM2G081722	3.16827385523178	0.760092538366965
GRMZM2G081722	65.6567719699742	0.984997773362766
GRMZM2G156983	1.07104867729052	0.517152826505138
GRMZM2G040207	0.824194514388868	0.451812845553362
GRMZM2G053676	0.00500807145203005	0.00498311565278716
GRMZM2G081722	0.645196385225046	0.392169829097205
GRMZM2G159981	0.869566	0.465116502974487
GRMZM2G099854	0.78135467686059	0.438629480703769
AC233928.1_FG001	0.416834127016708	0.29420107764795
AC233928.1_FG001	0.40858223194965	0.2900662969347
GRMZM2G128938	125.34480264906	0.992085151276245
GRMZM2G070633	1.93773951854405	0.659602223516535
GRMZM2G081722	0.154797727852019	0.13404748218543
GRMZM2G159981	0.24328989237895	0.195682353625052
GRMZM2G099854	0.0100161531837854	0.0099168247480126
GRMZM2G081722	0.0100161531837854	0.0099168247480126
AC233928.1_FG001	0.783977466619722	0.439454803263407
GRMZM2G082538	0.603406454922603	0.376327819480888
GRMZM2G133048	0.00307116369232125	0.00306176052456363
GRMZM2G081722	0.00333871430135337	0.00332760438101722
GRMZM2G133048	1.10094549499444	0.524023825281271
GRMZM2G092311	0.582593285641895	0.368125715512307
GRMZM2G081722	0.00155989281393003	0.00155746333806103
GRMZM2G081722	268.595674728233	0.996290741678226
AC233928.1_FG001	3.24374336878853	0.764358983779579
GRMZM2G111390	0.00162690190573989	0.00162425939503469
GRMZM2G164295	2.23348513468057	0.690736169072016
GRMZM2G053676	0.562609991873688	0.360045049500212
GRMZM2G081722	0.548526559225668	0.354224831313165
GRMZM2G081722	0.00150143523076923	0.00149918430263983
GRMZM2G370357	2.6249083878794	0.724130959186804
GRMZM2G381576	67.1489186820583	0.985326252868877
GRMZM2G081722	0.796154209432655	0.443254930590917
GRMZM2G164295	0.054153801314539	0.0513718218793204
GRMZM2G701964	4.6940553536163	0.824378243993554
GRMZM2G370357	0.446224646151983	0.308544490193323
GRMZM2G081722	0.00557688690027201	0.00554595772130659
GRMZM2G159981	1.71459052115489	0.631620315400438
AC233928.1_FG001	0.211286442750216	0.174431443540714
AC233928.1_FG001	0.371669120807119	0.270961207166653
GRMZM2G081722	0.00232343401446056	0.00231804818246626
GRMZM2G090068	1.03716372784852	0.509121438630701
AC233928.1_FG001	0.460548709476478	0.315325813160698
AC233928.1_FG001	1.17422948178396	0.54006694860034
GRMZM2G164295	0.534925179958158	0.34850244620571
GRMZM2G164295	0.686767064508738	0.407149913558903
GRMZM2G081722	1.66590548247617	0.624892927910118
GRMZM2G417945	0.00264314995219795	0.00263618212753357
GRMZM2G392320	33.574497951667	0.971076948061605
GRMZM2G099854	0.942986728116438	0.485328445362354
GRMZM2G081722	0.0100161531837854	0.0099168247480126
GRMZM2G081722	0.0100161531837854	0.0099168247480126
GRMZM2G081722	0.000949157176063256	0.000948257131002611
AC233928.1_FG001	0.00394418314230751	0.0039286876785942
GRMZM2G086032	9.53584869642503	0.905085956640654
GRMZM2G081722	0.00507484296025126	0.00504921896692221
GRMZM2G081722	0.446224646151983	0.308544490193323
GRMZM2G081722	53.8920333821398	0.9817824201731
GRMZM2G126827	65.6567719699742	0.984997773362766
GRMZM2G069095	1.20579966034511	0.546649671782277
GRMZM2G053676	0.388425281614707	0.279759585739448
GRMZM2G090068	0.357806863923885	0.263518231812343
GRMZM2G370357	0.713240279927843	0.416310711512038
GRMZM2G417945	1.83807991215532	0.647649103988558
GRMZM2G117164	0.859808833833503	0.462310328992919
AC210169.3_FG002	0.00373151473208482	0.00371764229509206
GRMZM2G133048	2.04277308046233	0.67135242308373
GRMZM2G159981	0.0283010495079155	0.0275221439494385
GRMZM2G112790	2.37986204263521	0.70412993566438
GRMZM2G413006	0.920186279273888	0.479217193251612
GRMZM2G312871	1.02669756713874	0.506586470416609
GRMZM2G081722	65.6567719699742	0.984997773362766
GRMZM2G081722	0.00528631422148796	0.00525851605329152
GRMZM2G701964	0.146460280795467	0.127749982488574
GRMZM2G117164	62.7263017750314	0.984307892155264
AC233928.1_FG001	0.485863676884043	0.326990749180256
GRMZM2G701964	0.932960024022287	0.482658726733983
GRMZM2G417945	1.22833786226735	0.551235018291843
GRMZM2G112790	1.0119315629372	0.502965200993164
GRMZM2G092311	0.548584121177889	0.354248835226738
GRMZM2G156983	1.55075248158822	0.607958825006277
AC233928.1_FG001	0.381303307801967	0.276046039742513
GRMZM2G159981	0.889521130362509	0.47076537862895
GRMZM2G128938	1.80625815818216	0.643653597198705
GRMZM2G086032	0.0111729917856836	0.0110495354172313
GRMZM2G133048	191.473242171558	0.994804472618024
GRMZM2G413006	0.077527683172554	0.0719495975679158
GRMZM2G081722	0.0111729917856836	0.0110495354172313
GRMZM2G413006	1.49603006621079	0.599363800325492
GRMZM2G069095	0.00373151473208482	0.00371764229509206
GRMZM2G112790	0.0396556441793332	0.0381430566951194
GRMZM2G069095	1.58963578239411	0.613845311067063
GRMZM2G128938	0.666752377621898	0.400030854357149
GRMZM2G081722	65.6567719699742	0.984997773362766
GRMZM2G112790	65.6567719699742	0.984997773362766
GRMZM2G081722	0.334286762730412	0.250535920813863
GRMZM2G413006	0.755832004058109	0.430469431193427
GRMZM2G053676	0.396734977650535	0.284044563928576
GRMZM2G015127	0.129813906266149	0.11489848509226
GRMZM2G081722	0.246182934244433	0.197549595231534
GRMZM2G111504	226.814331249466	0.995610460524957
GRMZM2G081722	0.00303277832160226	0.00302360838763124
GRMZM2G081722	0.872616766510085	0.46598790639707
AC233928.1_FG001	179.063783152155	0.994446412362918
GRMZM2G081722	65.6567719699742	0.984997773362766
AC233928.1_FG001	1.33974637122292	0.572603247813853
GRMZM2G081722	0.0019271596137517	0.0019234528131712
GRMZM2G069095	0.00229285454173823	0.00228760938616743
GRMZM2G070633	0.00513835498154593	0.00511208726249459
GRMZM2G081722	0.0756988225134454	0.0703717629220508
GRMZM2G090068	0.865233472029588	0.463874086008179
GRMZM2G359564	65.6567719699742	0.984997773362766
GRMZM2G081722	0.00204082537823737	0.00203666889267413
GRMZM2G081722	0.679088086365653	0.40443863063523
AC233928.1_FG001	0.0100161531837854	0.0099168247480126
GRMZM2G082538	0.421405451878825	0.296470969153669
GRMZM2G164295	2.39365996050261	0.705332882009812
GRMZM2G081722	1.18557565892443	0.542454640764017
GRMZM2G082538	1.75370631718905	0.636853068260094
GRMZM2G156983	62.7263017750314	0.984307892155264
GRMZM2G123938	0.549148123254859	0.354483935403842
GRMZM2G069095	2.01340532070102	0.668149520699935
GRMZM2G092311	65.6567719699742	0.984997773362766
GRMZM2G098278	1.36515352177905	0.577194465056201
GRMZM2G053676	0.0118607878000493	0.0117217585097221
GRMZM2G099854	0.00661936636913644	0.00657583848501983
GRMZM2G119536	0.00528631422148796	0.00525851605329152
GRMZM2G159981	65.6567719699742	0.984997773362766
GRMZM2G081722	0.0100161531837854	0.0099168247480126
GRMZM2G156983	1.05280177667037	0.512860904854635
GRMZM2G111390	0.0100161531837854	0.0099168247480126
AC233928.1_FG001	0.731457255690229	0.422451812360011
GRMZM2G086032	0.0118607878000493	0.0117217585097221
AC233928.1_FG001	226.814331249466	0.995610460524957
GRMZM2G081722	0.137022431439793	0.120509875312032
GRMZM2G156983	0.460548709476478	0.315325813160698
GRMZM2G417945	0.905903266556096	0.475314399451675
GRMZM2G069095	182.497813286523	0.994550343777457
GRMZM2G159981	0.778126996922895	0.437610473419204
AC233928.1_FG001	1.32992528810345	0.570801688317656
GRMZM2G069095	0.785236736631834	0.439850200547252
GRMZM2G098278	0.870884863109707	0.465493564185537
GRMZM2G015127	2.72999459770893	0.731903096960454
GRMZM2G081722	65.6567719699742	0.984997773362766
AC204476.3_FG004	0.588449082084454	0.370455111669212
GRMZM2G081722	1.0857089057772	0.520546708493164
GRMZM2G081722	0.809154335470125	0.447255560018244
GRMZM2G413006	0.434783	0.303030493112896
GRMZM2G081722	0.00500807145203005	0.00498311565278716
GRMZM2G081722	0.208469791192884	0.172507242392135
GRMZM2G081722	0.249557381860875	0.199716624049091
GRMZM2G163539	0.00364947965163023	0.00363620937949071
GRMZM2G119536	0.852789746301856	0.460273351579159
GRMZM2G053676	203.280375239801	0.995104767167056
GRMZM2G070633	0.893416054561722	0.471854061028613
GRMZM2G098278	0.305522528599938	0.234023176089949
GRMZM2G123938	1.577850745718	0.612079946187314
GRMZM2G081722	0.000996371467921473	0.000995379699988656
GRMZM2G392320	1.700484	0.629696010048569
GRMZM2G081722	0.00157278397068232	0.00157031420567071
GRMZM2G081722	1.09572950449526	0.522839184229148
GRMZM2G312871	0.0105621701124148	0.0104517766692571
GRMZM2G128938	59.7884183376128	0.983549497957882
GRMZM2G081722	0.0100161531837854	0.0099168247480126
AC233928.1_FG001	0.00650621933333333	0.00646416207705381
GRMZM2G069095	0.411518307584764	0.291543018162414
GRMZM2G081722	0.354645788841431	0.261799646640281
GRMZM2G098278	47.9700109631045	0.979579338857951
GRMZM2G417945	0.324638	0.245076768143448
GRMZM2G081722	0.00500807145203005	0.00498311565278716
GRMZM2G111390	0.00346012919649283	0.0034481979859663
GRMZM2G359564	65.6567719699742	0.984997773362766
GRMZM2G053676	196.969852582268	0.994948725844081
GRMZM2G359564	2.21915311273135	0.689359292652119
GRMZM2G081722	1.14011640413253	0.532735696960681
AC233928.1_FG001	0.859145004182116	0.462118340554117
GRMZM2G081722	65.6567719699742	0.984997773362766
AC233928.1_FG001	0.0126409301566495	0.0124831317599359
GRMZM2G081722	483.472368953371	0.997935898796127
GRMZM2G123938	0.46366107068024	0.316781719462384
GRMZM2G701964	0.507503051958635	0.336651425878878
AC233928.1_FG001	0.872616766510085	0.46598790639707
GRMZM2G069095	0.381945618994692	0.276382524568906
GRMZM2G081722	65.6567719699742	0.984997773362766
GRMZM2G128938	1.18439191509542	0.542206692357073
GRMZM2G069095	3.23569640646372	0.76391131373958
GRMZM2G081722	0.111335249291804	0.100181515310301
GRMZM2G040207	0.248713387926846	0.199175719850148
GRMZM2G081722	0.747173432051383	0.427646974447245
GRMZM2G081722	0.716319242793066	0.41735781137509
GRMZM2G081722	0.000246671325772607	0.000246610494035094
AC233928.1_FG001	0.770557509611227	0.435206145763898
GRMZM2G081722	1.05836680422457	0.514177940516912
GRMZM2G112790	0.831348309180865	0.453954228703067
AC233928.1_FG001	1.18882294458272	0.543133444176025
GRMZM2G392320	1.10128982620117	0.524101821875824
GRMZM2G081722	0.576685477088364	0.365758095364282
GRMZM2G081722	0.0235705825667134	0.023027803815549
GRMZM2G053676	2.24282352941176	0.691626759541431
AC210169.3_FG002	0.0100161531837854	0.0099168247480126
AC233928.1_FG001	1.66590548247617	0.624892927910118
GRMZM2G117164	0.638644075784711	0.389739349271976
AC233928.1_FG001	0.379186044004226	0.274934658491269
GRMZM2G081722	0.00500807145203005	0.00498311565278716
GRMZM2G381576	1.06485482033204	0.515704450427563
GRMZM2G119536	0.0100161531837854	0.0099168247480126
GRMZM2G111390	0.872616766510085	0.46598790639707
GRMZM2G070633	1.49685324945797	0.599495885384099
GRMZM2G099854	62.7263017750314	0.984307892155264
GRMZM2G015127	0.565512803561197	0.361231669440697
GRMZM2G069095	0.213655222159626	0.176042765901373
GRMZM2G056419	0.681633010918678	0.405339932371036
GRMZM2G081722	2.48143167476984	0.712761848165206
GRMZM2G069095	0.0016693600061579	0.00166657788768505
GRMZM2G163539	1.35391162751471	0.575175215453686
GRMZM2G000753	1.2027695915102	0.546026055628265
GRMZM2G081722	0.872616766510085	0.46598790639707
GRMZM2G112790	65.6567719699742	0.984997773362766
GRMZM2G081722	0.0100161531837854	0.0099168247480126
GRMZM2G081722	0.00528631422148796	0.00525851605329152
GRMZM2G081722	65.6567719699742	0.984997773362766
GRMZM2G112790	96.2470537187488	0.989716912114457
GRMZM2G081722	59.7884183376128	0.983549497957882
GRMZM2G081722	65.6567719699742	0.984997773362766
AC233928.1_FG001	170.256696648342	0.994160812280215
GRMZM2G081722	0.00253742807742808	0.00253100583216541
AC233928.1_FG001	5.32494696513297	0.841895907505214
GRMZM2G156983	1.07813757899424	0.518799905209369
GRMZM2G081722	0.309901260756892	0.236583680038466
GRMZM2G417945	0.836831365139348	0.455584209318999
GRMZM2G370357	1.62623670922452	0.61922701160655
AC233928.1_FG001	0.987158576646528	0.496768898188502
AC233928.1_FG001	0.305950692120144	0.234274306040949
AC233928.1_FG001	0.837984907453249	0.455925891477737
GRMZM2G081722	0.00685789203699019	0.00681118168832732
GRMZM2G069095	65.6567719699742	0.984997773362766
GRMZM2G081722	0.872616766510085	0.46598790639707
GRMZM2G015127	1.04547635601602	0.511116324048985
AC233928.1_FG001	0.573409001791032	0.364437346639248
GRMZM2G069095	191.001420176483	0.994791705191134
AC233928.1_FG001	0.597466059532844	0.374008609427085
GRMZM2G069095	0.0100161531837854	0.0099168247480126
GRMZM2G069095	0.573170685072943	0.364341066428127
GRMZM2G069095	0.606525307255463	0.37753859495163
GRMZM2G081722	4.75972408527042	0.826380572194883
GRMZM2G159981	2.09832699685931	0.67724517101853
GRMZM2G112790	0.302892160247212	0.2324767693665
AC233928.1_FG001	0.872616766510085	0.46598790639707
GRMZM2G081722	0.00286314040033914	0.00285496623118104
GRMZM2G119536	3.23110989416541	0.7636553942078
GRMZM2G081722	0.00346012919649283	0.0034481979859663
GRMZM2G081722	0.0452071226146738	0.0432518317532934
AC204476.3_FG004	0.0100161531837854	0.0099168247480126
GRMZM2G119536	0.100632332757012	0.0914313797278107
GRMZM2G081722	0.384951039735201	0.277952814713798
GRMZM2G417945	1.19950968499815	0.545353218119227
GRMZM2G069095	1.57988539637864	0.612385882952905
GRMZM2G536238	5.39899564739485	0.843725475824145
GRMZM2G099854	1.20265965501576	0.546003397427805
AC233928.1_FG001	0.00190306734708602	0.00189945256093996
GRMZM2G701964	0.901276673887934	0.474037622333475
GRMZM2G081722	0.000515736269427314	0.000515470422634544
AC210169.3_FG002	1.65540847815495	0.623410104988883
GRMZM2G164295	0.0017621015589171	0.00175900201871778
GRMZM2G069095	0.416350586572834	0.293960118716288
AC233928.1_FG001	0.00336825922193385	0.003356952136941
GRMZM2G092311	0.0100161531837854	0.0099168247480126
GRMZM2G413006	0.794066450864228	0.442607045286263
GRMZM2G081722	0.00528631422148796	0.00525851605329152
GRMZM2G082538	0.00528631422148796	0.00525851605329152
GRMZM2G123938	0.0100161531837854	0.0099168247480126
AC233928.1_FG001	0.610459540572254	0.379059222037541
GRMZM2G081722	0.130938620874504	0.115778715535645
GRMZM2G359564	0.398310702398325	0.28485135793866
AC233928.1_FG001	0.0100161531837854	0.0099168247480126
GRMZM2G070633	0.725362260905852	0.420411572306573
GRMZM2G081722	65.6567719699742	0.984997773362766
GRMZM2G081722	65.6567719699742	0.984997773362766
GRMZM2G081722	65.6567719699742	0.984997773362766
GRMZM2G701964	1.32501390737997	0.569895045863667
AC233928.1_FG001	1.45606694560669	0.592844974446337
AC233928.1_FG001	0.69839279523813	0.411208053399808
GRMZM2G163539	0.00526290957527125	0.00523535636811156
GRMZM2G081722	13.7690529299689	0.932290851367264
GRMZM2G081722	0.0100161531837854	0.0099168247480126
GRMZM2G112790	0.0100161531837854	0.0099168247480126
GRMZM2G069095	0.293076053632237	0.22665028310515
GRMZM2G128938	0.333092418397961	0.2498644608588
GRMZM2G081722	0.255995370002943	0.203818721085208
GRMZM2G081722	0.872616766510085	0.46598790639707
AC233928.1_FG001	0.697189775248033	0.410790699670662
GRMZM2G081722	0.000410597553074224	0.000410429031918008
AC233928.1_FG001	0.510609258700862	0.338015443609813
GRMZM2G081722	0.0892450208239682	0.0819329160269726
AC210169.3_FG002	4.16105591181161	0.806241200039822
AC233928.1_FG001	0.00284065589898678	0.00283260943029908
GRMZM2G156983	0.505718656435085	0.335865305429911
GRMZM2G128938	6.00948416264181	0.857336149594336
GRMZM2G133048	2.36379434535353	0.702716665368881
GRMZM2G081722	370.065203328639	0.997305055847249
GRMZM2G370357	65.6567719699742	0.984997773362766
GRMZM2G081722	0.00169916881253711	0.0016962865353591
GRMZM2G081722	1.14026425025096	0.532767974850421
GRMZM2G112790	1.06359893167149	0.51540971229811
GRMZM2G069095	0.351927923618904	0.260315596320288
GRMZM2G081722	131.313235054845	0.992442177083906
GRMZM2G086032	1.06713910060629	0.516239618462685
AC233928.1_FG001	0.833669109640287	0.454645336640823
GRMZM2G164295	0.922700637232849	0.479898232395034
GRMZM2G099854	0.861728914316615	0.462864871297833
GRMZM2G081722	0.31332322261939	0.238572818345871
GRMZM2G090068	0.608627838999373	0.378352173351645
AC233928.1_FG001	6.36788955396795	0.864275924241908
GRMZM2G092311	0.597466059532844	0.374008609427085
GRMZM2G081722	0.252163390958512	0.201382178060233
GRMZM2G112790	0.471212293389537	0.320288442060192
AC233928.1_FG001	0.654677071451965	0.395652470652471
GRMZM2G081722	0.00183428449528335	0.0018309260560068
GRMZM2G069095	0.803857189819681	0.445632389501986
GRMZM2G081722	131.313235054845	0.992442177083906
GRMZM2G069095	0.194686699104855	0.162960464237802
AC233928.1_FG001	1.52613491079842	0.604138323838002
GRMZM2G040207	1.59981555560879	0.615357328775643
GRMZM2G081722	0.000523569152360515	0.000523295171151321
GRMZM2G156983	3.01605021042173	0.750999129093312
GRMZM2G128938	2.14163564662957	0.681694469862274
GRMZM2G536238	376.034407947181	0.997347722173569
GRMZM2G081722	0.0100161531837854	0.0099168247480126
AC233928.1_FG001	0.360017153510848	0.264715156409221
GRMZM2G119536	0.450192890603472	0.31043655883331
GRMZM2G069095	0.362398823604629	0.266000540609537
AC233928.1_FG001	0.872616766510085	0.46598790639707
GRMZM2G160710	2.73094596260667	0.731971459779241
GRMZM2G164295	0.236791765964981	0.191456454094541
AC233928.1_FG001	0.900696436144973	0.473877058438528
GRMZM2G111390	0.25358502990726	0.202287857510567
GRMZM2G098278	4.41553573083306	0.815346061829755
GRMZM2G081722	250.689605298121	0.99602685220625
GRMZM2G015127	0.541452868950361	0.351261384539807
AC233928.1_FG001	0.00108436988888889	0.00108319530451689
GRMZM2G159981	1.02446766989028	0.506042988548098
AC233928.1_FG001	0.019518658	0.0191449738039027
GRMZM2G069095	0.32926275602916	0.247703288560307
GRMZM2G117164	0.502426929643503	0.334410226368027
GRMZM2G086032	0.721284424294653	0.419038488999411
GRMZM2G098278	0.872616766510085	0.46598790639707
GRMZM2G081722	65.6567719699742	0.984997773362766
GRMZM2G086032	0.0105621701124148	0.0104517766692571
GRMZM2G417945	1.05474003220002	0.513320427728614
GRMZM2G119536	1.00177071580795	0.500442287369369
AC233928.1_FG001	0.689779106451089	0.408206672586796
GRMZM2G111390	0.0118042072312998	0.0116664935240789
GRMZM2G164295	0.587531925045139	0.370091407785978
GRMZM2G015127	3.31668194591744	0.768340588320211
GRMZM2G069095	1.37203328773846	0.578420756079094
GRMZM2G081722	0.159497332462913	0.137557308669371
AC233928.1_FG001	0.337070989172087	0.252096554260594
GRMZM2G069095	0.533357119775959	0.347836203906555
GRMZM2G081722	65.6567719699742	0.984997773362766
GRMZM2G163539	1.17461834984955	0.540149194423386
GRMZM2G117164	0.0942202066035914	0.0861071711479781
GRMZM2G701964	331.553408666806	0.996992964215856
GRMZM2G069095	1.14947644192045	0.534770430372081
GRMZM2G081722	0.207896345488955	0.172114392319648
GRMZM2G081722	0.000530101573575662	0.000529820714781043
GRMZM2G370357	65.6567719699742	0.984997773362766
GRMZM2G069095	0.0100161531837854	0.0099168247480126
GRMZM2G069095	0.81436013853721	0.448841506843162
GRMZM2G081722	0.123040522353718	0.109560180514096
GRMZM2G053676	0.751971382596328	0.42921442100381
GRMZM2G133048	0.627138221130349	0.385424061082337
GRMZM2G081722	96.2470537187488	0.989716912114457
GRMZM2G081722	0.00188060225803406	0.00187707223175652
GRMZM2G081722	0.0111729917856836	0.0110495354172313
GRMZM2G081722	0.0100161531837854	0.0099168247480126
GRMZM2G128938	65.6567719699742	0.984997773362766
GRMZM2G092311	0.696116996940963	0.410418030239923
GRMZM2G312871	1.83506938951741	0.647274947238515
GRMZM2G164295	1.40577644681772	0.584333780753916
GRMZM2G133048	0.019518658	0.0191449738039027
GRMZM2G081722	0.0100161531837854	0.0099168247480126
GRMZM2G392320	1.55882999176051	0.609196389279466
GRMZM2G081722	65.6567719699742	0.984997773362766
GRMZM2G417945	131.313235054845	0.992442177083906
GRMZM2G069095	0.421867129602231	0.296699403776391
GRMZM2G117164	1.12570551300009	0.5295679510241
GRMZM2G081722	1.700484	0.629696010048569
GRMZM2G069095	0.963684760908832	0.490753292021689
AC233928.1_FG001	1.46783500540057	0.594786524296957
GRMZM2G081722	179.063783152155	0.994446412362918
GRMZM2G370357	0.523552227913451	0.343639173190978
AC204476.3_FG004	1.34009048222364	0.572666096633254
GRMZM2G123938	0.869904584328238	0.465213354531002
GRMZM2G081722	152.950636531115	0.993504411397494
AC233928.1_FG001	0.00661936636913644	0.00657583848501983
GRMZM2G081722	0.0209910297014407	0.0205594653535584
GRMZM2G015127	0.488726123110438	0.328284776846213
GRMZM2G111390	0.305522528599938	0.234023176089949
GRMZM2G081722	0.000563819969611712	0.000563502255786978
GRMZM2G081722	0.0100161531837854	0.0099168247480126
GRMZM2G112790	0.0100161531837854	0.0099168247480126
GRMZM2G081722	0.00500807145203005	0.00498311565278716
GRMZM2G370357	0.145872200249459	0.12730232936771
GRMZM2G081722	0.0489719199837805	0.0466856348114044
GRMZM2G069095	0.630618968437738	0.386735945456296
GRMZM2G112790	0.165576750875098	0.142055639622861
GRMZM2G081722	3.41847995484681	0.773677823545842
AC233928.1_FG001	0.111043894258836	0.0999455510557594
GRMZM2G156983	0.00264314995219795	0.00263618212753357
GRMZM2G370357	0.531444234612493	0.347021603922109
GRMZM2G128938	1.06067447423053	0.514721993936763
GRMZM2G370357	0.141165145001883	0.123702643408067
GRMZM2G081722	0.00313262876438829	0.0031228460470346
GRMZM2G098278	1.34030197892078	0.572704715456786
GRMZM2G081722	0.487158155284734	0.327576561748715
AC233928.1_FG001	0.00528631422148796	0.00525851605329152
GRMZM2G536238	164.888273555443	0.993971846360401
GRMZM2G069095	0.420208037644503	0.295877805579415
GRMZM2G081722	1.38915150580017	0.581441362101864
AC233928.1_FG001	33.574497951667	0.971076948061605
GRMZM2G417945	1.70556570466768	0.630391530216847
GRMZM2G081722	0.239375046773627	0.193141734938729
GRMZM2G081722	0.436307935465331	0.303770469195366
GRMZM2G069095	0.579555745761776	0.366910599589046
GRMZM2G081722	0.150752330565746	0.131003280689974
GRMZM2G081722	0.0690694168426036	0.064607045861057
GRMZM2G015127	0.82084990507933	0.450805913650289
GRMZM2G069095	0.57646234360735	0.365668324362418
GRMZM2G069095	0.872616766510085	0.46598790639707
GRMZM2G081722	0.000673651844386769	0.000673198343081314
GRMZM2G015127	0.633259859981639	0.387727559770408
GRMZM2G098278	0.841556994370689	0.456981237584923
GRMZM2G392320	0.0111729917856836	0.0110495354172313
GRMZM2G081722	5.74472068985785	0.851735891524208
GRMZM2G536238	0.446224646151983	0.308544490193323
GRMZM2G133048	125.34480264906	0.992085151276245
GRMZM2G081722	0.476277643770148	0.322620643738681
GRMZM2G081722	0.872616766510085	0.46598790639707
GRMZM2G092311	0.0100161531837854	0.0099168247480126
GRMZM2G081722	0.00313262876438829	0.0031228460470346
AC233928.1_FG001	0.427428394663402	0.299439464887619
GRMZM2G128938	62.7263017750314	0.984307892155264
GRMZM2G160710	3.20494460521143	0.762184738709603
GRMZM2G069095	65.6567719699742	0.984997773362766
GRMZM2G133048	0.756516526367792	0.430691379791429
AC233928.1_FG001	0.0043498718571575	0.00433103242111645
GRMZM2G069095	0.0100161531837854	0.0099168247480126
GRMZM2G081722	6.77397140068496	0.871365618876358
GRMZM2G069095	0.351083351333674	0.259853214079734
GRMZM2G370357	13.6559917936035	0.931768520746822
AC233928.1_FG001	0.302557367270975	0.232279494840885
GRMZM2G111504	0.576685477088364	0.365758095364282
GRMZM2G090068	1.09997107597378	0.523802964983082
GRMZM2G069095	0.00724265221005136	0.00719057338781258
GRMZM2G099854	0.912367707358971	0.47708801181284
GRMZM2G092311	0.727872572002679	0.421253617770576
GRMZM2G156983	2.67448650856614	0.727853130588791
GRMZM2G156983	1.04782904290565	0.511677987249801
GRMZM2G359564	0.00175871334785813	0.00175562570549603
GRMZM2G098278	1.80851390456014	0.643939808032884
GRMZM2G069095	1.04990358038844	0.51217217747846
GRMZM2G069095	3.40096	0.772776848687559
GRMZM2G081722	1.06363461907503	0.515418092545752
GRMZM2G081722	65.6567719699742	0.984997773362766
GRMZM2G098278	1.26410061470883	0.558323515526007
GRMZM2G069095	0.331893000395166	0.249188936571252
GRMZM2G069095	0.722102125459234	0.419314345406008
GRMZM2G098278	1.08967088191436	0.521455742789556
GRMZM2G053236	0.551106761127568	0.355299051579753
GRMZM2G092311	1.1712794374037	0.539442053024852
GRMZM2G069095	0.00500807145203005	0.00498311565278716
GRMZM2G370357	0.477712291683757	0.323278282499386
GRMZM2G112790	0.37673815151318	0.273645464897668
GRMZM2G081722	1.55030999425029	0.60789080454748
GRMZM2G112790	1.12730529438519	0.529921726496239
GRMZM2G126827	1.15933877982577	0.536895271208583
GRMZM2G081722	0.00114815635294118	0.0011468396017666
GRMZM2G090068	0.156782123811561	0.135532975989436
GRMZM2G128938	0.924732869101557	0.480447382567541
GRMZM2G082538	0.00346012919649283	0.0034481979859663
AC233928.1_FG001	0.100632332757012	0.0914313797278107
AC233928.1_FG001	65.6567719699742	0.984997773362766
GRMZM2G081722	268.595674728233	0.996290741678226
GRMZM2G082538	0.846534714974405	0.458445058253962
AC210169.3_FG002	128.439831382711	0.992274402791492
GRMZM2G417945	1.3699940812529	0.578058017988235
GRMZM2G081722	0.0100161531837854	0.0099168247480126
GRMZM2G081722	1.74522942775712	0.635731720675525
GRMZM2G069095	1.22212410581295	0.549980130549839
GRMZM2G098278	0.101005202895675	0.0917390786437958
AC204476.3_FG004	0.00303277832160226	0.00302360838763124
GRMZM2G069095	0.437620590755019	0.304406178910659
GRMZM2G081722	423.784183831734	0.997645863386486
GRMZM2G081722	0.460548709476478	0.315325813160698
GRMZM2G081722	0.550872313822639	0.355201591332062
GRMZM2G069095	1.6587099031309	0.623877731518433
GRMZM2G112790	0.869566	0.465116502974487
GRMZM2G156983	0.198782142103518	0.165820072823835
GRMZM2G069095	65.6567719699742	0.984997773362766
AC233928.1_FG001	0.00500807145203005	0.00498311565278716
AC233928.1_FG001	328.836764184525	0.996968197276394
GRMZM2G081722	0.872616766510085	0.46598790639707
GRMZM2G081722	1.38164287842266	0.580121768439822
AC204476.3_FG004	0.431839777022319	0.301597835143525
GRMZM2G081722	0.000865334497832082	0.000864586341444475
GRMZM2G081722	0.019518658	0.0191449738039027
GRMZM2G133048	0.0100161531837854	0.0099168247480126
GRMZM2G081722	0.807086006741899	0.446622907670588
GRMZM2G082538	135.15576573814	0.992655470779524
GRMZM2G069095	0.541931596590785	0.351462800158578
GRMZM2G099854	1.26380228303499	0.558265309875322
GRMZM2G069095	4.22350507207688	0.808557666509091
GRMZM2G112790	0.707759654952459	0.414437507584849
GRMZM2G126827	0.0528240978669067	0.0501737165533463
GRMZM2G082538	1.03551460681409	0.508723741577487
GRMZM2G413006	0.290640688154213	0.225191016230759
AC233928.1_FG001	62.7263017750314	0.984307892155264
AC233928.1_FG001	0.00402765447281972	0.00401149754678271
GRMZM2G081722	15.9431326604182	0.940979037345546
GRMZM2G164295	161.903671246171	0.993861402923886
GRMZM2G160710	0.112214725772477	0.100893040860019
GRMZM2G156983	1.55202509916723	0.608154324059619
GRMZM2G081722	0.00373151473208482	0.00371764229509206
GRMZM2G163539	0.80010837957274	0.444477892915896
GRMZM2G112790	15.9553039631227	0.941021405326913
GRMZM2G392320	0.0100161531837854	0.0099168247480126
GRMZM2G081722	0.176205733138802	0.149808599103307
GRMZM2G081722	3.43962	0.774755497092093
GRMZM2G090068	0.00500807145203005	0.00498311565278716
GRMZM2G111390	1.52462324206136	0.603901293729872
GRMZM2G119536	96.2470537187488	0.989716912114457
GRMZM2G081722	0.0169949302469208	0.0167109291712935
GRMZM2G160710	1.06216481607372	0.515072707959415
GRMZM2G126827	0.362050552908508	0.265812859981878
GRMZM2G069095	0.00500807145203005	0.00498311565278716
GRMZM2G081722	0.256279169290894	0.203998582126893
GRMZM2G015127	1.01310945024721	0.503256020244104
GRMZM2G381576	0.00542206030234509	0.0053928201065278
GRMZM2G126827	0.375334706488157	0.272904264480138
GRMZM2G090068	0.994072334554832	0.498513678430203
AC233928.1_FG001	0.67705135477843	0.403715338143525
GRMZM2G053676	0.218153967732666	0.179085709615766
GRMZM2G040207	15.549365713087	0.939574723446397
AC233928.1_FG001	0.361778041046106	0.265665938311203
GRMZM2G370357	0.00234684440746521	0.00234134962419375
GRMZM2G081722	0.850242	0.459530158757611
GRMZM2G040207	0.000962942801606331	0.000962016434805408
GRMZM2G081722	0.00528631422148796	0.00525851605329152
GRMZM2G164295	0.701389218969429	0.412245011987484
GRMZM2G092311	2.80457916515298	0.737158840284037
GRMZM2G082538	0.00248943422697243	0.00248325233361891
GRMZM2G133048	0.762672347424412	0.432679589339911
GRMZM2G126827	0.631871045922382	0.387206481481035
GRMZM2G069095	0.00685789203699019	0.00681118168832732
GRMZM2G081722	0.650184676796489	0.394007219882017
GRMZM2G160710	0.397889636484718	0.284635944140264
GRMZM2G701964	0.872616766510085	0.46598790639707
GRMZM2G081722	0.446224646151983	0.308544490193323
GRMZM2G069095	0.00262492206726825	0.0026180498903379
GRMZM2G092311	3.72089779232982	0.788175884336084
GRMZM2G081722	0.019518658	0.0191449738039027
GRMZM2G163539	3.29014206410792	0.766907485799555
GRMZM2G081722	4.63768	0.8226220714904
GRMZM2G069095	0.945636867139506	0.486029476060345
GRMZM2G015127	0.818285598398514	0.450031391723738
GRMZM2G092311	1.79909044570808	0.642741090580576
GRMZM2G081722	0.00528631422148796	0.00525851605329152
GRMZM2G081722	0.0100161531837854	0.0099168247480126
GRMZM2G081722	35.23421509944	0.972401775579914
GRMZM2G081722	0.872616766510085	0.46598790639707
GRMZM2G053676	1.74522942775712	0.635731720675525
GRMZM2G081722	0.256577004420395	0.204187251173471
AC233928.1_FG001	0.921095252281776	0.479463603477104
GRMZM2G081722	0.206179902745329	0.170936277644863
GRMZM2G069095	1.00293378430145	0.500732371764969
AC233928.1_FG001	0.0100161531837854	0.0099168247480126
GRMZM2G392320	1.85756836470888	0.650052116915188
GRMZM2G081722	0.0100161531837854	0.0099168247480126
GRMZM2G098278	1.26567355248103	0.558630148237839
GRMZM2G081722	0.00500807145203005	0.00498311565278716
GRMZM2G081722	0.20007707971423	0.166720190807972
GRMZM2G417945	0.52799282501227	0.345546665121304
GRMZM2G164295	0.665630083245622	0.399626597730863
GRMZM2G098278	2.36457010592641	0.702785209248997
GRMZM2G112790	0.407348050920704	0.289443716964124
GRMZM2G081722	0.00111290603621983	0.00111166885324278
GRMZM2G081722	0.00500807145203005	0.00498311565278716
GRMZM2G081722	0.00407072919447411	0.0040542255402066
GRMZM2G082538	0.00151941576315413	0.00151711064133124
GRMZM2G081722	1.66590548247617	0.624892927910118
AC233928.1_FG001	1.24627467301324	0.554818468100091
AC233928.1_FG001	1.0428780160907	0.510494512093471
GRMZM2G413006	3.17882572195124	0.760698323754678
GRMZM2G081722	1.35968490410851	0.57621460464536
GRMZM2G163539	226.814331249466	0.995610460524957
GRMZM2G159981	2.4949	0.71386878022261
GRMZM2G081722	0.988163581543402	0.497023278525349
AC233928.1_FG001	0.226055918267302	0.18437651570311
AC233928.1_FG001	3.25247675651377	0.764842923957611
GRMZM2G110558	1.28727722949083	0.56279895278693
GRMZM2G081722	0.160968184701016	0.138649953394261
GRMZM2G133048	0.58095129927612	0.367469446745212
GRMZM2G159981	96.2470537187488	0.989716912114457
GRMZM2G040207	0.323807756911279	0.244603308313279
GRMZM2G417945	0.377684978237854	0.274144658760043
GRMZM2G081722	0.00346012919649283	0.0034481979859663
GRMZM2G128938	203.280375239801	0.995104767167056
GRMZM2G081722	65.6567719699742	0.984997773362766
GRMZM2G053676	0.579138101125139	0.36674316243304
GRMZM2G069095	0.254663422173565	0.202973496854151
GRMZM2G081722	65.6567719699742	0.984997773362766
GRMZM2G417945	1.02553128958334	0.506302368596979
GRMZM2G053676	1.87445420493081	0.652107868587849
GRMZM2G081722	65.6567719699742	0.984997773362766
GRMZM2G110558	1.33434942619077	0.571615119493135
GRMZM2G081722	0.130420016995794	0.115373060486312
GRMZM2G081722	0.14749417997495	0.128535885017012
GRMZM2G069095	1.21965795972821	0.549480136965586
GRMZM2G082538	0.019518658	0.0191449738039027
GRMZM2G081722	0.872616766510085	0.46598790639707
AC233928.1_FG001	0.00661281795882967	0.00656937587208445
GRMZM2G081722	0.328047685030828	0.24701498954325
GRMZM2G081722	0.0634361624927802	0.0596520644399385
GRMZM2G536238	65.7132207225765	0.985010467353114
GRMZM2G392320	62.7263017750314	0.984307892155264
GRMZM2G069095	0.920186279273888	0.479217193251612
GRMZM2G081722	99.2308838152623	0.990023035196985
GRMZM2G040207	421.546311259348	0.997633395503987
AC233928.1_FG001	0.00346012919649283	0.0034481979859663
GRMZM2G012841	0.00685789203699019	0.00681118168832732
GRMZM2G081722	0.482625264288878	0.325520734007162
GRMZM2G069095	0.303111866159471	0.232606174520382
GRMZM2G015127	1.75517243355049	0.637046310487603
GRMZM2G092311	0.0100161531837854	0.0099168247480126
GRMZM2G069095	4.60705879490813	0.821653377184467
GRMZM2G069095	0.0043498718571575	0.00433103242111645
GRMZM2G069095	4.91838223898994	0.831034907915873
GRMZM2G112790	0.457557711714742	0.313920819763939
GRMZM2G098278	2.58748529159922	0.721253212566003
GRMZM2G012841	0.7718555667001	0.435619912371076
GRMZM2G081722	0.00685789203699019	0.00681118168832732
GRMZM2G133048	1.47086934126939	0.595284144208832
GRMZM2G090068	0.55318478077772	0.356161602678547
AC233928.1_FG001	0.019518658	0.0191449738039027
GRMZM2G128938	0.0314376936804603	0.0304794888465649
GRMZM2G053676	0.0100161531837854	0.0099168247480126
GRMZM2G081722	0.104042091635906	0.0942374320907838
GRMZM2G053676	0.696324266368319	0.410490069719446
GRMZM2G099854	0.0100161531837854	0.0099168247480126
GRMZM2G069095	0.176118989616952	0.149745894056444
GRMZM2G111390	2.25770987351677	0.693035893671993
GRMZM2G081722	179.063783152155	0.994446412362918
GRMZM2G069095	1.34972612089041	0.574418486005911
GRMZM2G098278	2.85749261977629	0.740764248031668
GRMZM2G413006	65.6567719699742	0.984997773362766
GRMZM2G081722	0.00500807145203005	0.00498311565278716
GRMZM2G159981	1.22625439971225	0.550815037073368
GRMZM2G081722	0.00528631422148796	0.00525851605329152
GRMZM2G119536	1.01876876054425	0.504648566222906
AC233928.1_FG001	1.2220919293678	0.549973614149931
GRMZM2G081722	23.1935317746421	0.958666638285191
GRMZM2G392320	0.62700215332881	0.385372663487862
GRMZM2G069095	0.620220752126389	0.38280015319666
GRMZM2G069095	0.0100161531837854	0.0099168247480126
GRMZM2G081722	0.325093103105476	0.245336046458616
GRMZM2G701964	1.18361431808186	0.542043669653886
GRMZM2G370357	0.516881751057163	0.340752831060781
GRMZM2G069095	0.502350679878959	0.334376445264718
GRMZM2G156983	0.595007072707432	0.373043532463742
GRMZM2G081722	0.571821410012125	0.363795407270673
AC233928.1_FG001	0.276454045261461	0.216579708676339
GRMZM2G128938	334.252292255656	0.997017171774511
AC210169.3_FG002	0.998197187134363	0.49954889015027
AC233928.1_FG001	0.00257171629067662	0.00256511953099124
GRMZM2G111390	0.00398154695366238	0.00396575710553985
GRMZM2G090068	65.6567719699742	0.984997773362766
GRMZM2G156983	1.52870081897175	0.604540010230775
AC233928.1_FG001	0.345779678325584	0.256936320182663
GRMZM2G086032	6.40761772611532	0.865003832949623
GRMZM2G040207	3.56401700836877	0.780894769198634
GRMZM2G081722	0.00223234167240421	0.00222736942282181
GRMZM2G053676	2.55745342088024	0.718900044022906
GRMZM2G012841	0.162737378898958	0.139960563625348
GRMZM2G081722	8.27391160252946	0.892170634910165
GRMZM2G159981	0.0100161531837854	0.0099168247480126
GRMZM2G413006	0.911116640402532	0.476745699943582
GRMZM2G417945	0.305311503038051	0.233899343051412
GRMZM2G536238	0.455133384539164	0.312777776508305
GRMZM2G069095	0.205331362427803	0.170352625699725
GRMZM2G098278	9.22878129317026	0.902236642730088
GRMZM2G536238	3.15978019506985	0.759602682568373
GRMZM2G040207	1.96383717512492	0.66259954885752
GRMZM2G536238	0.406444440386999	0.288987199718434
GRMZM2G081722	586.433812602033	0.998297680558137
GRMZM2G359564	0.576685477088364	0.365758095364282
GRMZM2G126827	0.580383480825959	0.36724218385441
AC210169.3_FG002	1.53521855689311	0.605556689666435
GRMZM2G081722	65.6567719699742	0.984997773362766
GRMZM2G081722	0.559046266447245	0.358582216883916
GRMZM2G090068	0.756970664987757	0.430838533660453
GRMZM2G069095	0.0100161531837854	0.0099168247480126
GRMZM2G081722	0.185317648061718	0.156344291646005
GRMZM2G701964	0.4193021747947	0.29542840294411
GRMZM2G081722	0.00148677335811459	0.00148456614472226
GRMZM2G081722	0.0809381975095825	0.0748777290839192
GRMZM2G370357	107.703602194907	0.990800672840565
GRMZM2G312871	0.192876911210925	0.161690539399518
GRMZM2G081722	0.467840319011415	0.31872698477618
GRMZM2G164295	1.7685462144693	0.638799600030629
GRMZM2G081722	0.282529956336521	0.220291116742063
GRMZM2G081722	33.574497951667	0.971076948061605
GRMZM2G090068	1.03493830744212	0.508584610971828
AC233928.1_FG001	1.34573357669913	0.573694127102371
GRMZM2G081722	0.0576753076888383	0.0545302582650497
GRMZM2G081722	0.835545756688275	0.45520290281174
AC233928.1_FG001	1.31916581952676	0.568810478500387
GRMZM2G092311	65.6567719699742	0.984997773362766
GRMZM2G081722	0.00661936636913644	0.00657583848501983
GRMZM2G053676	0.456743288227068	0.313537252526454
GRMZM2G086032	65.6567719699742	0.984997773362766
GRMZM2G069095	0.143159921613077	0.125231753586208
GRMZM2G081722	0.879229748395309	0.46786708711167
GRMZM2G164295	0.761165619858531	0.432194230500407
GRMZM2G081722	0.872616766510085	0.46598790639707
GRMZM2G081722	65.6567719699742	0.984997773362766
AC233928.1_FG001	0.00137903621914618	0.0013771370972104
GRMZM2G070633	3.96731998020697	0.798684199128574
GRMZM2G112790	0.460548709476478	0.315325813160698
GRMZM2G164295	0.387321120589195	0.279186350471403
AC204476.3_FG004	0.920562614421162	0.479319240887447
AC233928.1_FG001	0.692149807120858	0.409035774615328
GRMZM2G701964	0.019518658	0.0191449738039027
GRMZM2G069095	0.347218955209252	0.257730158759028
GRMZM2G081722	0.121640272242785	0.108448559893055
AC233928.1_FG001	0.783044521460944	0.4391615083281
GRMZM2G156983	2.43887387246359	0.709207130855425
GRMZM2G119536	0.376260577619131	0.273393413818512
GRMZM2G413006	1.01415389208707	0.503513607411696
GRMZM2G015127	1.74522942775712	0.635731720675525
GRMZM2G069095	4.03679562657696	0.801461072844918
GRMZM2G156983	1.29416690224256	0.564111922710378
GRMZM2G156983	1.13640986047143	0.531925021269405
AC233928.1_FG001	0.537689069112266	0.34967346774643
GRMZM2G069095	2.23650585929794	0.691024813958804
GRMZM2G133048	3.89968778670903	0.795905363049332
GRMZM2G081722	0.872616766510085	0.46598790639707
GRMZM2G370357	59.7884183376128	0.983549497957882
GRMZM2G081722	0.00148677335811459	0.00148456614472226
GRMZM2G081722	0.019518658	0.0191449738039027
GRMZM2G099854	0.86684024549005	0.464335525004981
GRMZM2G081722	65.6567719699742	0.984997773362766
GRMZM2G081722	65.6567719699742	0.984997773362766
GRMZM2G081722	3.0144946575133	0.750902645211283
GRMZM2G053676	0.634958621787221	0.388363725739511
GRMZM2G081722	0.289989646048242	0.224799979547585
GRMZM2G112790	0.00219373864842022	0.00218893669339697
GRMZM2G081722	65.6567719699742	0.984997773362766
GRMZM2G081722	0.850242	0.459530158757611
GRMZM2G053676	0.396212327177481	0.283776557093179
GRMZM2G040207	6.72809067006371	0.870601932263334
GRMZM2G053676	0.872616766510085	0.46598790639707
GRMZM2G081722	131.313235054845	0.992442177083906
GRMZM2G081722	1.700484	0.629696010048569
GRMZM2G359564	0.143873037820973	0.125777103807818
GRMZM2G392320	0.0111729917856836	0.0110495354172313
GRMZM2G392320	1.29630249731235	0.564517305028225
GRMZM2G069095	0.0720022985993117	0.0671661793014722
GRMZM2G081722	33.574497951667	0.971076948061605
GRMZM2G413006	179.063783152155	0.994446412362918
GRMZM2G069095	0.715172594933183	0.416968296395293
GRMZM2G069095	0.190622868381851	0.16010348318013
GRMZM2G069095	6.12476517812766	0.859644497046737
GRMZM2G012841	65.6567719699742	0.984997773362766
GRMZM2G117164	1.38273844009505	0.580314824668666
GRMZM2G536238	0.457325596766618	0.313811544778525
GRMZM2G112790	0.0100161531837854	0.0099168247480126
GRMZM2G081722	0.0100161531837854	0.0099168247480126
GRMZM2G069095	0.652667322035733	0.394917545312015
GRMZM2G081722	0.27291758950754	0.214403188200993
AC233928.1_FG001	0.674077822244711	0.402656204680416
GRMZM2G133048	0.676943508501487	0.403676990351572
GRMZM2G417945	0.930368735689595	0.48196425816917
GRMZM2G413006	0.0100161531837854	0.0099168247480126
GRMZM2G069095	0.615378371577691	0.380949988191726
GRMZM2G081722	0.581742545534163	0.367785861976486
GRMZM2G081722	125.34480264906	0.992085151276245
GRMZM2G069095	125.34480264906	0.992085151276245
GRMZM2G069095	0.0100161531837854	0.0099168247480126
GRMZM2G081722	0.210536194489979	0.173919784842684
GRMZM2G015127	0.0560638396204131	0.0530875478518083
GRMZM2G081722	0.00528631422148796	0.00525851605329152
GRMZM2G081722	65.6567719699742	0.984997773362766
GRMZM2G081722	1.75672004753303	0.637250071549742
GRMZM2G081722	0.00685789203699019	0.00681118168832732
GRMZM2G081722	0.640555995027687	0.39045055272062
AC233928.1_FG001	65.6567719699742	0.984997773362766
GRMZM2G119536	0.0100161531837854	0.0099168247480126
GRMZM2G126827	0.00407072919447411	0.0040542255402066
GRMZM2G156983	0.019518658	0.0191449738039027
GRMZM2G081722	0.00204631124940504	0.00204213241087988
GRMZM2G159981	0.393508171643261	0.282386698299175
GRMZM2G413006	0.920186279273888	0.479217193251612
GRMZM2G081722	53.7378113647299	0.981731092729726
GRMZM2G081722	0.193788972138403	0.162331012148047
AC233928.1_FG001	0.00373151473208482	0.00371764229509206
AC233928.1_FG001	0.00500807145203005	0.00498311565278716
GRMZM2G128938	0.68277179265272	0.405742356529758
GRMZM2G095382	0.0100161531837854	0.0099168247480126
AC233928.1_FG001	3.74044884893556	0.789049511582739
GRMZM2G159981	0.902985074626866	0.474509803921569
GRMZM2G112790	0.830784927640228	0.453786195799121
GRMZM2G701964	0.487158155284734	0.327576561748715
GRMZM2G081722	0.325093103105476	0.245336046458616
GRMZM2G164295	0.630889015967976	0.38683749157114
GRMZM2G081722	33.574497951667	0.971076948061605
GRMZM2G156983	0.301449737813374	0.231626108219787
GRMZM2G069095	2.07244330678643	0.674526134366354
GRMZM2G126827	65.6567719699742	0.984997773362766
GRMZM2G081722	0.576685477088364	0.365758095364282
GRMZM2G133048	545.978358428575	0.998171774102959
GRMZM2G081722	0.00182112028990646	0.00181780983952451
GRMZM2G081722	0.0100161531837854	0.0099168247480126
GRMZM2G081722	0.00106211735027034	0.00106099045390078
GRMZM2G133048	65.6567719699742	0.984997773362766
GRMZM2G052658	1.22471813146927	0.550504854590469
GRMZM2G081722	3.45080201445258	0.77532139224508
GRMZM2G081722	0.00398548180273776	0.00396966079188864
GRMZM2G092311	1.11211210847802	0.526540283545557
GRMZM2G081722	0.00148968277954842	0.00148746692568408
GRMZM2G701964	65.6567719699742	0.984997773362766
GRMZM2G392320	364.723807682266	0.99726569619206
GRMZM2G133048	32.1098420137641	0.969797500103314
GRMZM2G081722	0.155678068823079	0.134707123915243
GRMZM2G081722	0.0105621701124148	0.0104517766692571
GRMZM2G133048	440.538111827064	0.997735189843835
GRMZM2G081722	0.00333871430135337	0.00332760438101722
GRMZM2G069095	1.0669288578252	0.516190411578951
GRMZM2G359564	65.6567719699742	0.984997773362766
GRMZM2G081722	0.723542122870168	0.419799500847286
GRMZM2G015127	1.35822185954789	0.575951687517765
GRMZM2G092311	0.86010923429517	0.462397163799405
GRMZM2G082538	0.576759738289979	0.365787966475783
GRMZM2G359564	0.0100161531837854	0.0099168247480126
GRMZM2G069095	0.452174809317666	0.311377670523103
GRMZM2G081722	0.0100161531837854	0.0099168247480126
GRMZM2G053236	0.436307935465331	0.303770469195366
GRMZM2G133048	0.0100161531837854	0.0099168247480126
GRMZM2G081722	0.00528631422148796	0.00525851605329152
AC233928.1_FG001	0.872616766510085	0.46598790639707
AC233928.1_FG001	0.854013473711144	0.460629594024299
GRMZM2G053676	0.742277517394965	0.426038624721974
GRMZM2G081722	1.700484	0.629696010048569
GRMZM2G417945	0.0100161531837854	0.0099168247480126
AC233928.1_FG001	0.00201329547142409	0.00200925025698076
GRMZM2G413006	0.872616766510085	0.46598790639707
GRMZM2G112790	1.12043044894804	0.528397641857997
GRMZM2G123938	1.51741108995084	0.602766507229644
GRMZM2G111390	0.00373151473208482	0.00371764229509206
GRMZM2G053676	0.965628973866343	0.491256990360177
GRMZM2G098278	0.0103795927006026	0.0102729635234016
GRMZM2G081722	0.519879538174052	0.342053120077282
GRMZM2G701964	0.22757523266919	0.1853859760386
GRMZM2G090068	0.0100161531837854	0.0099168247480126
GRMZM2G359564	0.736270347388143	0.424052825929849
GRMZM2G536238	65.6567719699742	0.984997773362766
GRMZM2G160710	2.86016064724166	0.740943424021856
GRMZM2G081722	0.019518658	0.0191449738039027
GRMZM2G053676	0.27259562393002	0.214204432896125
GRMZM2G081722	0.00192229324078378	0.00191860511913154
AC233928.1_FG001	0.00346012919649283	0.0034481979859663
GRMZM2G701964	0.00486189427641969	0.00483837062994675
GRMZM2G069095	263.81644996961	0.996223799540721
GRMZM2G381576	1.02073481587598	0.505130513839095
GRMZM2G370357	0.0100161531837854	0.0099168247480126
GRMZM2G112790	1.08748044956045	0.520953597332821
GRMZM2G159981	0.325093103105476	0.245336046458616
GRMZM2G536238	0.00107064422986206	0.00106949917673964
GRMZM2G701964	0.843187794158606	0.457461685038725
AC233928.1_FG001	0.0100161531837854	0.0099168247480126
GRMZM2G040207	65.6567719699742	0.984997773362766
GRMZM2G119536	196.969852582268	0.994948725844081
GRMZM2G081722	0.151314423756992	0.131427541108379
GRMZM2G081722	65.6567719699742	0.984997773362766
GRMZM2G099854	0.00483123140516324	0.00480800283089053
GRMZM2G092311	0.238471346762966	0.192552978626648
GRMZM2G090068	1.02224109699395	0.505499121006642
GRMZM2G156983	1.26980404325409	0.559433333916192
GRMZM2G069095	224.575686464323	0.99556689811888
AC210169.3_FG002	1.26559414328616	0.558614678201129
GRMZM2G701964	2.86032122545797	0.740954200027392
GRMZM2G092311	1.33607347279976	0.571931272006821
GRMZM2G095382	0.872616766510085	0.46598790639707
GRMZM2G081722	0.00229285454173823	0.00228760938616743
GRMZM2G081722	125.34480264906	0.992085151276245
GRMZM2G092311	72.2150977015165	0.986341614893737
GRMZM2G070633	0.0027083517880236	0.00270103643117571
GRMZM2G126827	0.019518658	0.0191449738039027
GRMZM2G164295	0.454186410816343	0.312330253836834
GRMZM2G163539	65.6567719699742	0.984997773362766
GRMZM2G081722	0.259817385086449	0.206234163905128
GRMZM2G128938	0.767171960946423	0.434124113499152
GRMZM2G081722	0.0361568163841568	0.0348951199397906
GRMZM2G126827	0.00336825922193385	0.003356952136941
GRMZM2G081722	179.063783152155	0.994446412362918
GRMZM2G081722	0.00787366497511073	0.00781215468637646
GRMZM2G128938	2.40717626998759	0.706501830031928
GRMZM2G156983	1.1345288526965	0.531512540232604
GRMZM2G069095	1.27142679794112	0.559748083932783
GRMZM2G159981	2.35615696364146	0.702040157586971
GRMZM2G082538	0.308300626482445	0.235649681917034
GRMZM2G081722	0.112787227099434	0.101355609008402
GRMZM2G052658	0.332555010571427	0.249561937731051
AC233928.1_FG001	33.574497951667	0.971076948061605
GRMZM2G359564	0.331940228583699	0.249215558971939
GRMZM2G133048	0.00253742807742808	0.00253100583216541
GRMZM2G069095	253.891971605119	0.996076769332111
GRMZM2G081722	0.768635311300673	0.434592313287814
GRMZM2G370357	0.920186279273888	0.479217193251612
GRMZM2G069095	0.81406761620774	0.448752631343217
GRMZM2G081722	0.101716120526811	0.092325163108418
GRMZM2G156983	0.111556047046266	0.100360253846582
AC233928.1_FG001	1.64548568297027	0.621997576309984
GRMZM2G040207	0.154150490514127	0.13356186370935
GRMZM2G081722	0.0100161531837854	0.0099168247480126
GRMZM2G081722	0.872616766510085	0.46598790639707
GRMZM2G081722	65.6567719699742	0.984997773362766
GRMZM2G081722	0.460548709476478	0.315325813160698
GRMZM2G111390	0.00232791205803006	0.00232250546954267
GRMZM2G092311	2.22207785458136	0.689641267178528
GRMZM2G081722	0.009759329	0.00966500503606637
AC233928.1_FG001	0.00346012919649283	0.0034481979859663
GRMZM2G081722	0.576685477088364	0.365758095364282
AC233928.1_FG001	0.574811372258074	0.36500331556145
GRMZM2G069095	2.55108411451854	0.718395856659233
GRMZM2G081722	1.51593357937965	0.602533227349123
AC233928.1_FG001	0.009759329	0.00966500503606637
GRMZM2G417945	0.614201578351515	0.380498685287349
GRMZM2G536238	0.675256215586584	0.403076382767006
GRMZM2G053676	1.27581783194355	0.560597519729425
GRMZM2G069095	0.306999642537642	0.234888849656897
AC233928.1_FG001	0.260802283385274	0.206854228313273
GRMZM2G081722	0.00250403572601503	0.0024977811926728
GRMZM2G086032	65.6567719699742	0.984997773362766
GRMZM2G536238	0.597979734097872	0.374209835918512
GRMZM2G156983	0.262376502956783	0.207843303754653
AC233928.1_FG001	0.872616766510085	0.46598790639707
AC233928.1_FG001	0.230673961141053	0.187437102290827
GRMZM2G081722	0.22376802838066	0.1828516705709
GRMZM2G081722	65.6567719699742	0.984997773362766
AC233928.1_FG001	0.562322100602402	0.359927124109414
GRMZM2G133048	67.1489186820583	0.985326252868877
GRMZM2G081722	191.001420176483	0.994791705191134
AC233928.1_FG001	0.157818077511474	0.136306454854009
GRMZM2G159981	0.56917713979885	0.362723318714553
AC233928.1_FG001	0.00528631422148796	0.00525851605329152
GRMZM2G417945	0.280418025715066	0.219005059350413
GRMZM2G095382	0.00224551131461178	0.0022404802907687
GRMZM2G417945	0.824982366573741	0.452049500139872
GRMZM2G128938	27.6944839066614	0.965150096330262
GRMZM2G069095	1.60553868531786	0.616202205849034
AC233928.1_FG001	0.872616766510085	0.46598790639707
GRMZM2G119536	0.00333871430135337	0.00332760438101722
GRMZM2G099854	1.18035175898078	0.54135840885259
GRMZM2G701964	1.34369327294196	0.573323006237616
GRMZM2G156983	0.119140898621388	0.106457461047265
GRMZM2G052658	1.12951797511211	0.530410162446573
GRMZM2G156983	1.40564057856481	0.584310304327925
GRMZM2G069095	1.02083952001937	0.505156154116378
GRMZM2G090068	33.574497951667	0.971076948061605
GRMZM2G081722	0.597466059532844	0.374008609427085
GRMZM2G081722	196.969852582268	0.994948725844081
GRMZM2G119536	0.00500807145203005	0.00498311565278716
GRMZM2G081722	65.6567719699742	0.984997773362766
GRMZM2G312871	0.767249640632487	0.434148986646784
GRMZM2G069095	0.810794340588669	0.447756171098419
GRMZM2G701964	1.32199924509311	0.569336638625865
GRMZM2G082538	1.09659366994463	0.523035858432975
GRMZM2G082538	0.421843531679113	0.296687731301166
GRMZM2G159981	0.00166075532124892	0.00165800178596025
AC233928.1_FG001	1.74737514242672	0.636016216148512
AC233928.1_FG001	128.439831382711	0.992274402791492
GRMZM2G069095	0.0235971405843112	0.0230531521129895
GRMZM2G081722	0.00528631422148796	0.00525851605329152
GRMZM2G081722	0.229288507348645	0.186521313733892
GRMZM2G069095	4.43362420981202	0.815960772886317
GRMZM2G417945	1.14133632286996	0.533001897310677
GRMZM2G069095	1.08343796452642	0.520024105816221
GRMZM2G070633	2.11015755714792	0.678472880673922
AC233928.1_FG001	0.00071009990104485	0.000709596016983408
GRMZM2G081722	0.218153852944522	0.179085632259998
AC233928.1_FG001	0.869566	0.465116502974487
GRMZM2G164295	2.20423888936213	0.687913406419248
GRMZM2G081722	131.313235054845	0.992442177083906
GRMZM2G081722	1.42791507587887	0.588123979320811
GRMZM2G701964	0.386994768875865	0.279016747258187
GRMZM2G069095	0.347218955209252	0.257730158759028
GRMZM2G040207	65.6567719699742	0.984997773362766
GRMZM2G417945	1.08161228319331	0.519603142201898
GRMZM2G081722	0.00346012919649283	0.0034481979859663
GRMZM2G370357	179.063783152155	0.994446412362918
GRMZM2G081722	2.31884	0.698689903701293
AC233928.1_FG001	203.685014724939	0.995114444497347
GRMZM2G081722	0.754782519739228	0.430128811547196
GRMZM2G417945	65.6567719699742	0.984997773362766
GRMZM2G081722	0.0314189698634018	0.0304618887003434
GRMZM2G081722	367.827330756253	0.997288704180491
GRMZM2G081722	0.0153231809178761	0.0150919246264264
GRMZM2G164295	1.86605915324144	0.651088848299232
GRMZM2G370357	0.436307935465331	0.303770469195366
GRMZM2G081722	0.00210283687026371	0.00209842422643092
AC233928.1_FG001	0.00257171629067662	0.00256511953099124
GRMZM2G417945	1.02350196273567	0.505807249799722
GRMZM2G081722	24.0803737571525	0.960128185900148
AC233928.1_FG001	0.227362686618626	0.18524490690279
GRMZM2G392320	0.988944666471716	0.497220804149395
GRMZM2G081722	0.0100161531837854	0.0099168247480126
GRMZM2G092311	0.372597066814689	0.271454074777644
GRMZM2G069095	0.00494303419842379	0.00491872079332987
GRMZM2G417945	1.24579199665894	0.554722787556596
GRMZM2G081722	0.872616766510085	0.46598790639707
GRMZM2G112790	0.019518658	0.0191449738039027
GRMZM2G081722	0.13481157634036	0.118796440881501
GRMZM2G081722	0.0100161531837854	0.0099168247480126
GRMZM2G156983	0.38075128941895	0.275756606085936
GRMZM2G417945	0.0100161531837854	0.0099168247480126
GRMZM2G069095	0.0100161531837854	0.0099168247480126
GRMZM2G098278	3.40096	0.772776848687559
GRMZM2G069095	0.362398823604629	0.266000540609537
GRMZM2G370357	0.109692509746953	0.0988494639582337
GRMZM2G069095	0.624858334478366	0.384561731456402
GRMZM2G081722	0.00528631422148796	0.00525851605329152
GRMZM2G119536	1.15048643149335	0.534988928386041
GRMZM2G081722	0.0425793754131528	0.0408404160079221
GRMZM2G053676	0.0043498718571575	0.00433103242111645
GRMZM2G081722	0.0709291577682862	0.0662314190007636
GRMZM2G417945	0.690138272787412	0.408332432854279
GRMZM2G370357	0.00346012919649283	0.0034481979859663
GRMZM2G081722	0.222546728054631	0.182035355334644
GRMZM2G111390	125.34480264906	0.992085151276245
GRMZM2G081722	0.00407072919447411	0.0040542255402066
GRMZM2G081722	0.0591077958372148	0.0558090461325428
GRMZM2G092311	0.825383084756563	0.452169789261873
GRMZM2G381576	0.333068037942007	0.249850741644213
GRMZM2G163539	1072.61124284632	0.999068564150512
GRMZM2G092311	0.000927040769800711	0.000926182161177037
GRMZM2G099854	0.247766848615843	0.198568225218271
GRMZM2G081722	0.902985074626866	0.474509803921569
GRMZM2G081722	0.000801719296804403	0.000801077057868882
GRMZM2G069095	0.424718156535793	0.298106790165781
AC233928.1_FG001	0.556491653528313	0.357529481296502
GRMZM2G417945	3.29965459661001	0.767423178413347
GRMZM2G536238	1.89297655255722	0.65433525580563
GRMZM2G015127	65.6567719699742	0.984997773362766
GRMZM2G081722	0.436307935465331	0.303770469195366
GRMZM2G081722	0.451303889188395	0.310964431743358
GRMZM2G417945	0.009759329	0.00966500503606637
GRMZM2G012841	59.7884183376128	0.983549497957882
GRMZM2G081722	132.079270110679	0.9924856816605
GRMZM2G069095	0.859646384670593	0.462263359183131
GRMZM2G081722	0.347215560145842	0.257728288194841
GRMZM2G040207	59.7884183376128	0.983549497957882
GRMZM2G081722	0.000887574826065209	0.000886787735595031
GRMZM2G081722	0.00507484296025126	0.00504921896692221
GRMZM2G095382	0.555301257577624	0.357037747428111
GRMZM2G112790	2.81428989614555	0.737828002792727
AC233928.1_FG001	0.00232791205803006	0.00232250546954267
GRMZM2G111390	252.056421879598	0.996048312101418
GRMZM2G392320	0.0132608767727112	0.0130873273376031
GRMZM2G081722	65.6567719699742	0.984997773362766
GRMZM2G381576	1.30880741690782	0.566875958264506
GRMZM2G081722	5.24687514000269	0.839919963567646
AC233928.1_FG001	0.577966045973384	0.366272802541109
AC233928.1_FG001	1.03395365831274	0.508346713843251
GRMZM2G081722	0.000652052100941398	0.000651627206052661
GRMZM2G417945	0.450202062437447	0.310440919992048
GRMZM2G133048	0.494565896314803	0.33090939485122
GRMZM2G053676	62.7263017750314	0.984307892155264
GRMZM2G417945	0.508450885330844	0.337068240189555
AC233928.1_FG001	1.33867016982087	0.572406569808605
GRMZM2G015127	0.56509419097859	0.361060819365293
GRMZM2G112790	2.03776731347956	0.67081086310901
AC233928.1_FG001	0.0100161531837854	0.0099168247480126
GRMZM2G092311	0.00257171629067662	0.00256511953099124
GRMZM2G417945	1.58514137848819	0.613173960882246
GRMZM2G053236	0.681620810604028	0.405335618057197
GRMZM2G417945	304.408585801216	0.996725697814367
GRMZM2G069095	0.415595859080331	0.293583692276644
GRMZM2G082538	0.987227753483478	0.49678641602752
GRMZM2G086032	0.00206274668532284	0.00205850052019807
GRMZM2G081722	0.597467460486165	0.374009158411486
GRMZM2G081722	0.0126409301566495	0.0124831317599359
GRMZM2G156983	1.66296223252145	0.624478339276655
GRMZM2G133048	0.00336825922193385	0.003356952136941
GRMZM2G090068	0.555402796606516	0.357079720968909
GRMZM2G081722	0.000826683466888034	0.000826000625827024
GRMZM2G069095	0.913675638273335	0.477445404017226
GRMZM2G156983	0.00528631422148796	0.00525851605329152
GRMZM2G381576	0.00200851806041198	0.00200449200202396
GRMZM2G081722	191.001420176483	0.994791705191134
GRMZM2G359564	0.872616766510085	0.46598790639707
GRMZM2G069095	0.770637683183674	0.435231719341948
GRMZM2G112790	0.295901289273678	0.228336287433994
GRMZM2G081722	0.00135933457668999	0.00135748929455441
GRMZM2G111390	0.0808717919189787	0.0748208922867706
GRMZM2G070633	0.329983431668753	0.24811093417511
GRMZM2G081722	1.05213576463457	0.512702805909104
GRMZM2G081722	0.00152550535839336	0.00152318173649253
GRMZM2G164295	0.186289082184878	0.157035148500039
GRMZM2G052658	0.234714311523577	0.190096048400015
GRMZM2G119536	33.574497951667	0.971076948061605
GRMZM2G417945	65.6567719699742	0.984997773362766
GRMZM2G069095	0.373697448024161	0.272037666344699
GRMZM2G081722	0.00207985597712001	0.00207553915460356
AC233928.1_FG001	0.00528631422148796	0.00525851605329152
GRMZM2G081722	0.128774163582849	0.114083195503081
GRMZM2G701964	0.0105621701124148	0.0104517766692571
AC233928.1_FG001	65.6567719699742	0.984997773362766
GRMZM2G081722	182.497813286523	0.994550343777457
GRMZM2G536238	0.385210870666467	0.278088252715726
GRMZM2G359564	0.0100161531837854	0.0099168247480126
GRMZM2G081722	0.00220427763159381	0.00219942947839232
GRMZM2G164295	1.789851800156	0.641558021130698
AC204476.3_FG004	168.878296875496	0.994113432861098
GRMZM2G081722	65.6567719699742	0.984997773362766
GRMZM2G069095	0.612305143995285	0.379770012069797
GRMZM2G111390	0.279841777131478	0.21865341648613
GRMZM2G417945	0.534857384450451	0.348473669194975
GRMZM2G070633	2.27089984232841	0.694273732549346
GRMZM2G536238	0.416834127016708	0.29420107764795
GRMZM2G359564	0.256057653794146	0.203858201110975
GRMZM2G133048	0.0205533982831678	0.0201394638612187
GRMZM2G015127	65.6567719699742	0.984997773362766
GRMZM2G359564	0.633455397008996	0.387800853435551
GRMZM2G536238	65.6567719699742	0.984997773362766
GRMZM2G417945	53.8920333821398	0.9817824201731
GRMZM2G119536	0.0100161531837854	0.0099168247480126
GRMZM2G123938	0.720492339404991	0.418771024376757
GRMZM2G417945	1.87198346834499	0.651808580717124
GRMZM2G417945	1.09219785606206	0.522033732563801
AC233928.1_FG001	131.313235054845	0.992442177083906
GRMZM2G119536	65.6567719699742	0.984997773362766
GRMZM2G128938	0.872814941760827	0.466044413838456
GRMZM2G081722	0.291370576791391	0.225628941860628
GRMZM2G119536	0.00494303419842379	0.00491872079332987
GRMZM2G081722	0.00104759128679032	0.00104649498775947
GRMZM2G081722	0.177323264238655	0.150615612232317
GRMZM2G359564	0.975091109975099	0.493694242787308
GRMZM2G119536	218.607254058538	0.995446416356841
GRMZM2G156983	2.23233771656831	0.690626386322753
GRMZM2G012841	45.0003123600606	0.978261017182391
AC233928.1_FG001	0.00500807145203005	0.00498311565278716
GRMZM2G701964	0.325093103105476	0.245336046458616
GRMZM2G417945	0.000469894314658244	0.000469673617695544
GRMZM2G160710	65.6567719699742	0.984997773362766
GRMZM2G095382	1.49383812590208	0.599011664143888
GRMZM2G417945	1.07121965799193	0.517192685893339
GRMZM2G069095	1.1024429597208	0.524362839250205
GRMZM2G081722	65.6567719699742	0.984997773362766
GRMZM2G081722	1.74522942775712	0.635731720675525
GRMZM2G156983	0.0100161531837854	0.0099168247480126
AC233928.1_FG001	119.478302327318	0.991699750239813
GRMZM2G081722	0.00100161531837854	0.00100061308898085
GRMZM2G092311	0.0830033355756812	0.07664180972403
AC233928.1_FG001	1.12423459045653	0.529242201170878
GRMZM2G119536	0.00528631422148796	0.00525851605329152
GRMZM2G417945	62.7263017750314	0.984307892155264
GRMZM2G081722	0.715392169035069	0.41704292578034
GRMZM2G015127	0.65122131967278	0.394387664399725
GRMZM2G053236	1.27177887193487	0.559816312954658
GRMZM2G081722	0.00500807145203005	0.00498311565278716
GRMZM2G111390	1.15336993678613	0.53561160907982
GRMZM2G417945	0.335803600172337	0.251386955484334
GRMZM2G156983	0.791706677856928	0.441872929113538
GRMZM2G536238	0.554131395769621	0.356553761977899
GRMZM2G417945	0.155957261429816	0.134916113798975
GRMZM2G081722	0.473441526112135	0.321316806756065
GRMZM2G081722	65.6567719699742	0.984997773362766
GRMZM2G012841	1.76379005287277	0.638178016104889
GRMZM2G110558	0.597466059532844	0.374008609427085
GRMZM2G069095	188.17898254637	0.994714000537798
GRMZM2G069095	0.912887753060779	0.477230172863036
AC233928.1_FG001	3.94203	0.797654000481584
GRMZM2G417945	0.400824352819948	0.28613462638129
GRMZM2G081722	0.0100161531837854	0.0099168247480126
GRMZM2G111390	0.950720003311549	0.487368767274444
GRMZM2G156983	2.54052091901811	0.717555686614237
GRMZM2G098278	1.02866825037923	0.507065780808142
GRMZM2G381576	0.794622926457291	0.442779881356989
GRMZM2G536238	4.40866405191759	0.815111459983273
GRMZM2G081722	0.019518658	0.0191449738039027
GRMZM2G092311	0.351288814290852	0.259965753120813
GRMZM2G119536	5.20910729780047	0.838946252329342
GRMZM2G081722	0.00333871430135337	0.00332760438101722
GRMZM2G112790	0.414658543622055	0.293115639453443
GRMZM2G130544	1.56069226661488	0.609480602945721
AC233928.1_FG001	0.353416140210773	0.261128953402117
GRMZM2G417945	0.154910941475827	0.134132369789372
GRMZM2G081722	0.00127937340476993	0.00127773869985908
GRMZM2G081722	268.595674728233	0.996290741678226
GRMZM2G133048	0.00197844823042398	0.00197454170188798
GRMZM2G312871	1.900576840391	0.655240989973154
GRMZM2G417945	1.9811819729893	0.664562576501402
GRMZM2G053676	1.25961795143998	0.557447311231204
GRMZM2G133048	4.48621097660872	0.817724837002505
GRMZM2G092311	0.711663546142274	0.415773034219378
GRMZM2G081722	0.576685477088364	0.365758095364282
GRMZM2G156983	0.348678374624793	0.25853337696009
GRMZM2G123938	0.288526312826623	0.22391961262606
GRMZM2G081722	65.6567719699742	0.984997773362766
AC233928.1_FG001	0.460548709476478	0.315325813160698
GRMZM2G126827	0.446224646151983	0.308544490193323
GRMZM2G359564	0.599128128463243	0.374659239493838
GRMZM2G069095	0.850565579898118	0.459624662393724
GRMZM2G069095	0.428132088915297	0.299784657342497
GRMZM2G081722	0.690159365105281	0.408339816560606
GRMZM2G359564	65.6567719699742	0.984997773362766
GRMZM2G417945	0.019518658	0.0191449738039027
GRMZM2G417945	1.02471294420917	0.506102826645093
GRMZM2G082538	1.700484	0.629696010048569
GRMZM2G081722	0.00185213570104171	0.00184871163621934
GRMZM2G081722	0.0105621701124148	0.0104517766692571
GRMZM2G370357	1.92010092514718	0.657546082949309
GRMZM2G081722	0.00500807145203005	0.00498311565278716
GRMZM2G417945	2.72107135474557	0.731260192383928
GRMZM2G112790	65.6567719699742	0.984997773362766
GRMZM2G133048	0.586109584020524	0.369526538346004
GRMZM2G417945	0.620277350802713	0.382821712897127
GRMZM2G098278	1.50569045951907	0.600908405824423
GRMZM2G111390	0.152761801029461	0.132518097748415
GRMZM2G081722	0.00186391154214907	0.00186044383940329
GRMZM2G119536	0.794624163553512	0.442780265468
GRMZM2G112790	0.00559174530599149	0.00556065155873965
GRMZM2G081722	0.944359152847839	0.48569172596774
GRMZM2G156983	1.39040900479215	0.581661549134371
GRMZM2G392320	2.17329658107259	0.684870299875344
AC233928.1_FG001	0.00507484296025126	0.00504921896692221
GRMZM2G156983	0.0205533982831678	0.0201394638612187
GRMZM2G081722	0.00528631422148796	0.00525851605329152
GRMZM2G015127	170.256696648342	0.994160812280215
GRMZM2G081722	0.00500807145203005	0.00498311565278716
AC233928.1_FG001	0.385248362826964	0.278107791472688
GRMZM2G069095	0.336725782126787	0.251903409531791
GRMZM2G069095	0.534385442426499	0.348273274530951
AC233928.1_FG001	0.869566	0.465116502974487
GRMZM2G359564	0.0707790452270071	0.0661005139599102
GRMZM2G015127	0.00223238762952627	0.00222741517544279
GRMZM2G081722	0.325093103105476	0.245336046458616
GRMZM2G098278	0.565107497135324	0.361066251468134
GRMZM2G069095	3.08485632300044	0.755193348081954
GRMZM2G536238	0.272726549879339	0.214285268037502
GRMZM2G417945	1.14416620586144	0.533618244114505
AC233928.1_FG001	2.81352309836304	0.737775286996622
GRMZM2G069095	0.2537701590839	0.202405646078962
GRMZM2G081722	0.0862404490529944	0.0793935165351101
GRMZM2G381576	1.66590548247617	0.624892927910118
GRMZM2G081722	0.0100161531837854	0.0099168247480126
GRMZM2G069095	1.74993550289316	0.636355107620554
GRMZM2G081722	0.019518658	0.0191449738039027
GRMZM2G092311	0.444726463202329	0.307827450060383
GRMZM2G086032	250.689605298121	0.99602685220625
GRMZM2G081722	0.832951886366435	0.454431942574141
GRMZM2G081722	0.44622367502771	0.308544025888084
GRMZM2G081722	0.215320914119006	0.177172063458723
GRMZM2G053676	0.00500807145203005	0.00498311565278716
GRMZM2G092311	0.405251225551125	0.28838347064397
GRMZM2G417945	1.09901176439512	0.523585328599541
GRMZM2G156983	0.125604052418451	0.111588130967173
GRMZM2G069095	125.34480264906	0.992085151276245
AC233928.1_FG001	0.757858680425052	0.431126056300385
GRMZM2G081722	0.0424158160974588	0.0406899199364154
GRMZM2G417945	0.473705616562759	0.321438427891468
GRMZM2G359564	2.07980893520763	0.675304533158456
AC233928.1_FG001	0.46054637882518	0.31532472059917
GRMZM2G069095	0.684212606204307	0.406250733241043
GRMZM2G163539	0.00201148625252484	0.00200744829787101
GRMZM2G081722	2.61784414163568	0.723592293959937
GRMZM2G069095	0.575495211858848	0.365278934221482
AC233928.1_FG001	304.408585801216	0.996725697814367
GRMZM2G081722	0.254095602408738	0.202612625321943
GRMZM2G081722	0.187840668080594	0.158136249354151
GRMZM2G156983	0.00313262876438829	0.0031228460470346
GRMZM2G081722	0.0638295859765024	0.0599998221688039
GRMZM2G069095	96.2470537187488	0.989716912114457
GRMZM2G112790	1.12455194273376	0.529312520025633
GRMZM2G086032	0.940906764365184	0.484776899972796
AC233928.1_FG001	2.55929081578463	0.719045154847918
GRMZM2G053236	0.313753596317371	0.238822254947096
GRMZM2G156983	0.009759329	0.00966500503606637
AC233928.1_FG001	1.12341274903873	0.52906000001521
GRMZM2G081722	65.6567719699742	0.984997773362766
GRMZM2G015127	0.930524845804725	0.482006148652722
GRMZM2G392320	0.52660303102781	0.344950861700612
GRMZM2G381576	1.02424384242566	0.505988370056398
GRMZM2G069095	0.941029867052749	0.484809576104877
AC233928.1_FG001	1.12358403267494	0.529097985003982
GRMZM2G081722	65.6567719699742	0.984997773362766
GRMZM2G053676	1.2031378671833	0.546101941737084
AC233928.1_FG001	0.442125132599788	0.306578897077224
GRMZM2G015127	0.679367880501146	0.404537855218723
GRMZM2G081722	0.009759329	0.00966500503606637
GRMZM2G081722	0.0017499496137653	0.00174689263966523
GRMZM2G099854	1.26918789126147	0.559313706964967
GRMZM2G081722	1.74522942775712	0.635731720675525
GRMZM2G081722	35.3275311566588	0.972472668299764
GRMZM2G081722	62.7263017750314	0.984307892155264
GRMZM2G126827	0.36965149331142	0.269887263378007
GRMZM2G081722	0.00478677709055773	0.00476397301367583
GRMZM2G381576	0.0100161531837854	0.0099168247480126
AC233928.1_FG001	0.2357303266947	0.190761949919304
AC233928.1_FG001	0.553073293843995	0.356115384918563
GRMZM2G081722	0.293445938483627	0.226871436797466
GRMZM2G359564	131.313235054845	0.992442177083906
GRMZM2G081722	33.574497951667	0.971076948061605
GRMZM2G082538	1.23053568808024	0.551677202322338
GRMZM2G081722	0.00494303419842379	0.00491872079332987
GRMZM2G417945	0.133575376339694	0.117835460374067
GRMZM2G090068	0.80761536167148	0.446784962551263
GRMZM2G156983	2.16010532773854	0.683554851408821
GRMZM2G359564	191.001420176483	0.994791705191134
GRMZM2G081722	0.427732702306008	0.299588782700819
GRMZM2G081722	0.000942111111111111	0.000941224373171098
GRMZM2G092311	7.84561429161219	0.886949626443893
GRMZM2G081722	235.970457919849	0.995780064701828
GRMZM2G143591	0.0100161531837854	0.0099168247480126
AC233928.1_FG001	0.260514136512881	0.206672919380003
GRMZM2G081722	0.00528631422148796	0.00525851605329152
GRMZM2G081722	0.00500807145203005	0.00498311565278716
GRMZM2G086032	0.158657727137864	0.136932351480349
GRMZM2G081722	0.00241659667298921	0.00241077081226495
AC233928.1_FG001	0.780862275955559	0.438474264123861
GRMZM2G092311	0.479081679858021	0.323904816334422
GRMZM2G081722	0.0962488488648036	0.0877983579772713
GRMZM2G092311	1.2739417989418	0.560235006689547
GRMZM2G359564	0.0100161531837854	0.0099168247480126
GRMZM2G156983	1.65926510070087	0.623956257788499
GRMZM2G081722	0.271984273321416	0.213826757945056
GRMZM2G081722	0.652251690067603	0.39476533387048
AC233928.1_FG001	2.57004	0.719891093657214
AC233928.1_FG001	0.0100161531837854	0.0099168247480126
GRMZM2G081722	262.627242322448	0.99620676531306
GRMZM2G370357	0.836137348341219	0.455378432935092
GRMZM2G092311	0.574104724646404	0.364718252640635
GRMZM2G015127	0.872616766510085	0.46598790639707
GRMZM2G090068	0.561752070635475	0.359693501419146
GRMZM2G133048	0.00549329276873111	0.00546328136471677
GRMZM2G119536	0.019518658	0.0191449738039027
GRMZM2G381576	65.6567719699742	0.984997773362766
GRMZM2G012841	65.6567719699742	0.984997773362766
GRMZM2G370357	0.586406355052764	0.369644481809492
GRMZM2G081722	0.0469228476821192	0.0448197761525657
GRMZM2G069095	1.55503971631733	0.608616651391495
GRMZM2G090068	1.40361299299012	0.583959646200785
GRMZM2G081722	0.0339491704765517	0.0328344675405121
GRMZM2G081722	0.220305582466925	0.180533126810387
GRMZM2G081722	0.0209516683054173	0.0205217043625513
GRMZM2G040207	292.470948776888	0.996592507693972
GRMZM2G081722	0.0402022781111253	0.0386485195784492
GRMZM2G159981	1.09818861832057	0.523398425066084
GRMZM2G069095	0.23966183808924	0.193328398701572
GRMZM2G417945	0.00188202389331893	0.00187848853301647
GRMZM2G092311	0.18857933714377	0.158659444305113
GRMZM2G081722	1.22724242615331	0.55101429989949
GRMZM2G536238	62.7263017750314	0.984307892155264
AC233928.1_FG001	1.55503606809106	0.60861609255202
GRMZM2G370357	0.282855587855214	0.220489032852182
GRMZM2G081722	125.34480264906	0.992085151276245
GRMZM2G081722	1.53465153465153	0.60546844947762
AC233928.1_FG001	0.471945812015317	0.320627164507606
GRMZM2G119536	2.55722299055947	0.718881834888084
GRMZM2G156983	0.872616766510085	0.46598790639707
GRMZM2G069095	0.877168978965539	0.467282907822675
AC233928.1_FG001	1.18812033040468	0.5429867425001
GRMZM2G081722	62.7263017750314	0.984307892155264
GRMZM2G370357	65.6567719699742	0.984997773362766
GRMZM2G417945	0.620632565822175	0.382956987852035
GRMZM2G143591	5.69136815628764	0.850553731816365
GRMZM2G128938	0.00373151473208482	0.00371764229509206
GRMZM2G119536	0.0135332335835859	0.0133525306671356
AC233928.1_FG001	0.496505293295363	0.331776503243793
GRMZM2G126827	1.55098934199935	0.607995226190853
AC204476.3_FG004	0.98984705393447	0.497448812448813
GRMZM2G081722	0.0197168874397428	0.0193356486320895
GRMZM2G417945	0.485966188918255	0.327037177926656
GRMZM2G081722	0.00061787849242477	0.000617496954337547
AC233928.1_FG001	0.62590317360517	0.38495722486188
GRMZM2G159981	0.166662494768029	0.142854077777795
GRMZM2G040207	0.386358051213592	0.278685618679375
GRMZM2G081722	179.063783152155	0.994446412362918
GRMZM2G081722	0.872616766510085	0.46598790639707
GRMZM2G112790	0.777200058867318	0.437317146704721
GRMZM2G370357	0.0100161531837854	0.0099168247480126
GRMZM2G069095	0.370351757674085	0.270260358772909
GRMZM2G053676	131.313235054845	0.992442177083906
GRMZM2G081722	0.019518658	0.0191449738039027
AC233928.1_FG001	0.67382454546929	0.402565816885168
GRMZM2G069095	1.7300523617027	0.633706659246524
GRMZM2G164295	65.6567719699742	0.984997773362766
GRMZM2G081722	0.009759329	0.00966500503606637
GRMZM2G381576	0.938263794079451	0.484074354040682
GRMZM2G112790	3.61494786459077	0.783312828369585
GRMZM2G156983	1.20348107389343	0.546172639353306
GRMZM2G081722	0.0100161531837854	0.0099168247480126
AC233928.1_FG001	125.34480264906	0.992085151276245
AC233928.1_FG001	1.46278660423593	0.593955887903554
GRMZM2G381576	0.00320114442221275	0.0031909297950975
AC233928.1_FG001	1.59423925556408	0.614530541909264
GRMZM2G392320	65.6567719699742	0.984997773362766
GRMZM2G069095	0.472635131608187	0.320945169284429
GRMZM2G053676	1.04271803537629	0.510456175212752
GRMZM2G081722	0.00204631124940504	0.00204213241087988
GRMZM2G092311	0.486140011749768	0.327115889422418
GRMZM2G081722	96.2470537187488	0.989716912114457
GRMZM2G081722	0.0801810335754131	0.0742292551740266
GRMZM2G159981	1.54572326168036	0.60718432555001
GRMZM2G133048	0.93653836803023	0.483614672185834
GRMZM2G081722	131.313235054845	0.992442177083906
GRMZM2G370357	0.366319301514397	0.268106657871536
GRMZM2G081722	0.00162842752498707	0.00162578005998781
GRMZM2G536238	1.46669842720517	0.594599814484406
GRMZM2G069095	0.639247762568777	0.389964090338026
GRMZM2G417945	0.0433028092977774	0.041505504357765
GRMZM2G392320	3.27283047534505	0.765963099689967
GRMZM2G119536	0.633768615934384	0.387918221560352
GRMZM2G156983	0.980182393603731	0.494996014897344
GRMZM2G133048	1.01745115253016	0.504325049582558
GRMZM2G081722	0.325093103105476	0.245336046458616
GRMZM2G081722	0.00373151473208482	0.00371764229509206
GRMZM2G417945	0.278520583336166	0.21784599087908
GRMZM2G110558	0.461736649560434	0.315882241646801
GRMZM2G163539	0.00246108991413333	0.00245504782070308
GRMZM2G156983	0.019518658	0.0191449738039027
GRMZM2G081722	0.145716136639406	0.127183454940957
GRMZM2G098278	1.3302509612648	0.570861672574001
GRMZM2G081722	119.478302327318	0.991699750239813
GRMZM2G099854	1.96813953913345	0.663088616011648
GRMZM2G111390	1.02211976159161	0.505469448944556
GRMZM2G111390	3.30945706998688	0.76795220749164
GRMZM2G417945	0.446224646151983	0.308544490193323
GRMZM2G156983	1.82412542859077	0.645908078346579
GRMZM2G069095	0.745363759477461	0.427053532783684
GRMZM2G081722	0.320591375851986	0.242763493472881
GRMZM2G081722	0.0302594738936626	0.0293707310249746
GRMZM2G111390	0.009759329	0.00966500503606637
AC233928.1_FG001	0.290871956976887	0.225329828729168
GRMZM2G086032	4.19826	0.807627937040471
GRMZM2G081722	0.0017379641270938	0.00173494884823323
GRMZM2G119536	1.68511866978372	0.627576981511752
GRMZM2G112790	2.029880935084	0.669954027427063
GRMZM2G069095	0.645963217391789	0.39245300901401
GRMZM2G417945	0.0100161531837854	0.0099168247480126
AC204476.3_FG004	125.34480264906	0.992085151276245
GRMZM2G133048	254.420165131521	0.996084882336972
GRMZM2G081722	0.439614146102373	0.305369426448461
GRMZM2G156983	0.0105621701124148	0.0104517766692571
AC233928.1_FG001	0.668209330865071	0.400554845547209
GRMZM2G381576	1.700484	0.629696010048569
GRMZM2G392320	1.33308497668028	0.571382950044585
GRMZM2G081722	0.000813277416666667	0.000812616533991162
GRMZM2G163539	0.449242495345401	0.309984351679069
AC233928.1_FG001	226.814331249466	0.995610460524957
GRMZM2G081722	0.251208060005303	0.200772411907447
GRMZM2G081722	65.6567719699742	0.984997773362766
GRMZM2G112790	0.0995878209595796	0.0905683193841417
AC233928.1_FG001	0.0100161531837854	0.0099168247480126
GRMZM2G081722	96.2470537187488	0.989716912114457
GRMZM2G081722	0.0100161531837854	0.0099168247480126
GRMZM2G081722	4.44240777783137	0.816257796030405
GRMZM2G092311	0.0111729917856836	0.0110495354172313
GRMZM2G112790	0.468270841813311	0.318926745991222
GRMZM2G015127	0.66468000661485	0.399283948851219
GRMZM2G090068	0.642313790666132	0.391102963585056
GRMZM2G111390	0.761598170768398	0.43233365213827
GRMZM2G081722	1.74522942775712	0.635731720675525
AC233928.1_FG001	0.410053298904227	0.290806949796072
GRMZM2G417945	96.2470537187488	0.989716912114457
GRMZM2G417945	0.741119536243886	0.425656895357513
AC233928.1_FG001	0.341102374130684	0.254344769430291
GRMZM2G081722	0.446224646151983	0.308544490193323
AC233928.1_FG001	0.872616766510085	0.46598790639707
AC233928.1_FG001	0.377624523005026	0.274112805556996
GRMZM2G086032	0.833663558702872	0.454643685722043
GRMZM2G081722	2.61784414163568	0.723592293959937
GRMZM2G069095	0.366807536603343	0.268368096297521
GRMZM2G381576	1.30835514834206	0.566791097670463
GRMZM2G086032	0.117864281317211	0.105437022442768
GRMZM2G133048	0.747322592463215	0.427695833434917
GRMZM2G081722	33.574497951667	0.971076948061605
GRMZM2G081722	0.0100161531837854	0.0099168247480126
GRMZM2G163539	32.1098420137641	0.969797500103314
GRMZM2G160710	0.00500807145203005	0.00498311565278716
GRMZM2G156983	2.89465601524802	0.743237914700327
GRMZM2G069095	1.73615706597568	0.634523904919394
GRMZM2G081722	0.971725068001554	0.492829899954788
GRMZM2G081722	0.00685789203699019	0.00681118168832732
GRMZM2G119536	5.6667	0.85000074999625
GRMZM2G090068	1.89684010668595	0.654796273466394
GRMZM2G111504	0.00398548180273776	0.00396966079188864
AC233928.1_FG001	65.6567719699742	0.984997773362766
GRMZM2G081722	0.582417614730695	0.368055568459919
GRMZM2G081722	0.00513835498154593	0.00511208726249459
GRMZM2G417945	90.1504339951531	0.989029125192611
GRMZM2G417945	0.0100161531837854	0.0099168247480126
GRMZM2G417945	0.201986031263363	0.168043576222814
GRMZM2G359564	2.73088264990743	0.731966911362165
GRMZM2G081722	0.463768665141403	0.316831939489975
GRMZM2G392320	0.0280483205775592	0.0272830761124162
GRMZM2G112790	1.48416528702613	0.597450296394275
GRMZM2G081722	0.122862606367722	0.10941909158874
GRMZM2G081722	2.94082444727194	0.746245991573602
GRMZM2G119536	0.487639593284774	0.327794175071695
GRMZM2G015127	0.151397908621452	0.131490519035872
GRMZM2G081722	65.6567719699742	0.984997773362766
GRMZM2G156983	8.36714	0.893243828959533
GRMZM2G081722	0.183173969400689	0.154815753336318
GRMZM2G156983	0.625125357200625	0.384662853502847
GRMZM2G081722	65.6567719699742	0.984997773362766
GRMZM2G069095	0.619114003955305	0.382378265176438
GRMZM2G381576	0.0043498718571575	0.00433103242111645
GRMZM2G081722	0.00136776272730458	0.00136589450770751
GRMZM2G417945	1.68337268388275	0.627334657609679
GRMZM2G081722	0.00685789203699019	0.00681118168832732
GRMZM2G069095	0.224050362726523	0.183040150592709
GRMZM2G081722	0.566828	0.361767851991412
AC204476.3_FG004	1.22598453865759	0.550760581381637
GRMZM2G069095	7.13143771192081	0.877020517720503
AC233928.1_FG001	0.952186762475948	0.487753928455234
GRMZM2G417945	0.0100161531837854	0.0099168247480126
GRMZM2G081722	0.182014351526776	0.15398658340457
GRMZM2G069095	0.442315770249292	0.3066705498012
GRMZM2G413006	0.663845057538054	0.398982498118141
GRMZM2G081722	26.987932033211	0.964270314833787
GRMZM2G133048	0.00500807145203005	0.00498311565278716
GRMZM2G392320	1.68278427732582	0.627252922103452
GRMZM2G052658	0.605722580011471	0.377227416212297
GRMZM2G413006	0.00500807145203005	0.00498311565278716
GRMZM2G381576	221.964835129873	0.995514987825692
GRMZM2G701964	1.15089063513371	0.535076315055026
GRMZM2G392320	33.574497951667	0.971076948061605
GRMZM2G417945	0.0188967288597673	0.0185462651164995
GRMZM2G092311	1.61262103828882	0.617242613702993
AC233928.1_FG001	32.1098420137641	0.969797500103314
AC233928.1_FG001	0.915559567372938	0.477959329987617
GRMZM2G081722	0.000965075797280593	0.000964145323963375
GRMZM2G081722	0.0327986236214033	0.0317570365328318
GRMZM2G081722	0.00526290957527125	0.00523535636811156
AC233928.1_FG001	0.594755835755012	0.37294476208857
GRMZM2G053676	1.72658897182903	0.633241383159711
GRMZM2G099854	125.34480264906	0.992085151276245
GRMZM2G081722	0.019518658	0.0191449738039027
AC233928.1_FG001	0.301449737813374	0.231626108219787
GRMZM2G070633	1.83532408117063	0.647306631844665
GRMZM2G098278	188.503311904687	0.994723047370787
GRMZM2G099854	0.79547328170137	0.443043786732147
GRMZM2G081722	4.66648784899535	0.823523842872566
GRMZM2G081722	3.98889373455444	0.799554760392324
GRMZM2G081722	0.293442352617837	0.226869293419943
GRMZM2G133048	4.35954522516104	0.81341700499039
GRMZM2G701964	0.774641026492632	0.436505758025677
GRMZM2G069095	0.58835543331007	0.370417993964966
GRMZM2G081722	1.93443005872931	0.659218321791242
GRMZM2G081722	1.78489470011084	0.640919996019886
GRMZM2G081722	268.595674728233	0.996290741678226
GRMZM2G092311	4.86373133813743	0.829460126609818
GRMZM2G070633	0.019518658	0.0191449738039027
GRMZM2G086032	1.96155233655234	0.662339244301811
GRMZM2G081722	65.6567719699742	0.984997773362766
GRMZM2G119536	0.272392107362425	0.214078746469965
GRMZM2G417945	0.455497262213637	0.312949583650113
GRMZM2G098278	59.7567379720442	0.983540920178102
GRMZM2G081722	451.031710994124	0.99778776582333
AC233928.1_FG001	0.00500807145203005	0.00498311565278716
GRMZM2G417945	65.6567719699742	0.984997773362766
GRMZM2G081722	0.00189940795120366	0.00189580704023748
GRMZM2G111390	0.1133656	0.101822438199995
GRMZM2G081722	0.00216044367406935	0.00215578621936907
GRMZM2G081722	1.14802414948188	0.534455885777071
GRMZM2G701964	0.00346012919649283	0.0034481979859663
GRMZM2G081722	0.00126871238938628	0.00126710479783062
GRMZM2G081722	0.104145909761819	0.0943225970780299
GRMZM2G092311	0.0100161531837854	0.0099168247480126
GRMZM2G370357	0.00333871430135337	0.00332760438101722
AC233928.1_FG001	5.78206639736627	0.852552313497205
GRMZM2G417945	0.0805023812454434	0.0745045847586677
AC233928.1_FG001	0.0100161531837854	0.0099168247480126
GRMZM2G156983	1.07768646301752	0.518695425031719
GRMZM2G092311	1.33653995300244	0.572016734096497
GRMZM2G381576	0.999653159481973	0.499913274830592
GRMZM2G117164	1.87100343990827	0.651689724192058
AC233928.1_FG001	0.155678068823079	0.134707123915243
GRMZM2G098278	1.16115472650651	0.537284402761624
GRMZM2G381576	1.20767917073014	0.547035632143383
GRMZM2G081722	0.00289440593868539	0.00288605253110001
GRMZM2G092311	1.92780374676951	0.658447052298712
GRMZM2G081722	0.869566	0.465116502974487
AC233928.1_FG001	0.886616858735633	0.469950671028045
AC233928.1_FG001	1.66590548247617	0.624892927910118
GRMZM2G536238	1.07287056848035	0.517577211425645
GRMZM2G000753	0.00226555973154986	0.00226043857294335
GRMZM2G081722	0.00114642727086911	0.00114511448040051
GRMZM2G081722	196.969852582268	0.994948725844081
GRMZM2G081722	0.00118203056776492	0.00118063502108063
GRMZM2G110558	0.526805552400209	0.345037749942713
GRMZM2G119536	5.72366143377306	0.851271511831785
GRMZM2G069095	1.05183056726953	0.51263032340397
GRMZM2G312871	1.44798618198948	0.591500962155228
GRMZM2G133048	1.50581897101075	0.600928873326934
GRMZM2G081722	0.364110683945453	0.266921656893945
GRMZM2G069095	1.33210550113037	0.571202932493705
GRMZM2G417945	0.103948045660549	0.0941602696514138
AC233928.1_FG001	0.832951886366435	0.454431942574141
GRMZM2G069095	0.49869604007961	0.332753291356611
GRMZM2G159981	0.90186475600791	0.474200256963045
GRMZM2G156983	2.26475264722584	0.693698081277389
AC233928.1_FG001	0.119911826428378	0.107072560177171
GRMZM2G359564	1.28256042478364	0.561895497204729
AC233928.1_FG001	0.548647181628392	0.354275130021219
GRMZM2G081722	0.0100161531837854	0.0099168247480126
AC233928.1_FG001	3.36753379992692	0.771037833750312
GRMZM2G069095	0.548089845148132	0.354042659000639
AC233928.1_FG001	65.6567719699742	0.984997773362766
GRMZM2G081722	0.0100161531837854	0.0099168247480126
GRMZM2G370357	125.555616731966	0.992098335689692
GRMZM2G111390	0.622296524180937	0.383589877007917
GRMZM2G156983	0.0883603327222617	0.0811866530464689
GRMZM2G081722	253.891971605119	0.996076769332111
GRMZM2G081722	1.49878163074039	0.599804965869027
GRMZM2G081722	65.6567719699742	0.984997773362766
GRMZM2G092311	0.811972875432343	0.44811535892258
GRMZM2G069095	2.19118799147036	0.686637076012797
GRMZM2G081722	0.362398823604629	0.266000540609537
GRMZM2G081722	0.00101261802584014	0.00101159366785724
GRMZM2G417945	33.574497951667	0.971076948061605
GRMZM2G081722	0.237516556408345	0.19193000301967
GRMZM2G417945	0.275552487530748	0.216025988914161
GRMZM2G359564	0.166203131032201	0.142516450701942
GRMZM2G381576	0.239233917095979	0.193049846195785
GRMZM2G392320	1.27578387079718	0.560590962598872
GRMZM2G133048	0.877224761557188	0.467298737754512
GRMZM2G081722	0.225574454198868	0.184056099917913
GRMZM2G069095	1.26336849546541	0.558180648885293
GRMZM2G081722	0.0100161531837854	0.0099168247480126
GRMZM2G081722	0.173480307891636	0.147834017090005
AC204476.3_FG004	0.981380014692444	0.495301258423552
GRMZM2G099854	96.2470537187488	0.989716912114457
GRMZM2G417945	0.000769693521037896	0.00076910154855895
AC233928.1_FG001	0.411066773266584	0.291316315467464
GRMZM2G312871	0.764201406944458	0.433171294352401
GRMZM2G086032	0.00486189427641969	0.00483837062994675
GRMZM2G099854	1.1020234785295	0.524267920784804
GRMZM2G119536	33.574497951667	0.971076948061605
GRMZM2G081722	0.182194584146726	0.154115563199123
AC233928.1_FG001	1.92174353345684	0.657738611021462
GRMZM2G081722	56.8435849853731	0.982711998223262
GRMZM2G069095	0.00373151473208482	0.00371764229509206
GRMZM2G392320	0.769207005051825	0.434775016634807
GRMZM2G163539	0.447658360141314	0.309229285352668
GRMZM2G092311	0.565414242172347	0.361191451399927
GRMZM2G156983	1.01740722277159	0.504314256084519
AC204476.3_FG004	0.0100161531837854	0.0099168247480126
GRMZM2G381576	0.0034534683911605	0.00344158299307834
AC233928.1_FG001	0.00302694632693888	0.00301781157328175
GRMZM2G156983	0.692418600426865	0.4091296327352
GRMZM2G081722	1.70704021823578	0.630592854415841
GRMZM2G086032	168.100678628294	0.994086363176589
GRMZM2G126827	0.00407072919447411	0.0040542255402066
GRMZM2G092311	0.39248743706178	0.281860666470319
GRMZM2G069095	1.74148177088688	0.635233759122719
GRMZM2G111390	0.00337373182518996	0.00336238802968557
GRMZM2G069095	0.00528631422148796	0.00525851605329152
GRMZM2G081722	119.478302327318	0.991699750239813
GRMZM2G015127	0.519398236820822	0.341844701562644
GRMZM2G086032	0.151248334568275	0.13137767936489
GRMZM2G081722	65.6567719699742	0.984997773362766
GRMZM2G119536	0.57169581943234	0.363744569632324
GRMZM2G128938	358.127566304311	0.997215474127228
GRMZM2G069095	0.519064535801059	0.34170012107309
GRMZM2G081722	0.301449737813374	0.231626108219787
GRMZM2G040207	0.436307935465331	0.303770469195366
GRMZM2G081722	33.574497951667	0.971076948061605
GRMZM2G133048	0.606295093795094	0.377449384074652
GRMZM2G081722	119.478302327318	0.991699750239813
GRMZM2G081722	1.31883628108326	0.568749200554666
GRMZM2G069095	0.00235441410622612	0.00234888386093006
GRMZM2G012841	249.196918037106	0.996003148208837
GRMZM2G392320	1.78216377223365	0.640567528777375
GRMZM2G081722	125.34480264906	0.992085151276245
GRMZM2G112790	1.20915299932599	0.547337825716419
GRMZM2G163539	1.2120051371653	0.547921483906901
GRMZM2G381576	1.01305092069958	0.503241577390164
GRMZM2G069095	0.667469626885604	0.400288926480935
GRMZM2G359564	0.711104396434507	0.415582122234191
GRMZM2G081722	0.0100161531837854	0.0099168247480126
GRMZM2G081722	0.118751091154144	0.106146123202111
GRMZM2G112790	0.447286724341139	0.309051908525425
AC233928.1_FG001	8.36957403807882	0.893271562193126
GRMZM2G163539	65.6567719699742	0.984997773362766
GRMZM2G012841	0.345480447511501	0.256771065050017
GRMZM2G381576	1.74522942775712	0.635731720675525
GRMZM2G156983	0.258151068277912	0.205182886846215
GRMZM2G086032	0.00366710091232922	0.00365370241686296
GRMZM2G098278	1.17004827783815	0.539180759150564
GRMZM2G112790	3.45854207741179	0.775711436017106
GRMZM2G099854	1.38039846119286	0.579902265816924
GRMZM2G069095	0.424016813723894	0.297761100597586
AC233928.1_FG001	0.498033129188922	0.332458020777265
GRMZM2G417945	1.20793105072293	0.547087306158145
GRMZM2G112790	0.00528631422148796	0.00525851605329152
AC233928.1_FG001	1.97270858981822	0.66360644853482
GRMZM2G069095	0.462569426700198	0.316271773671512
AC233928.1_FG001	0.320189474263997	0.242532970081815
GRMZM2G053676	3.01805775772113	0.75112353771461
AC233928.1_FG001	0.583834578352998	0.36862093196634
GRMZM2G069095	0.154713145516413	0.133984051465199
GRMZM2G081722	65.6567719699742	0.984997773362766
GRMZM2G164295	0.336388453686559	0.251714576520471
GRMZM2G081722	0.019518658	0.0191449738039027
GRMZM2G081722	0.00528631422148796	0.00525851605329152
GRMZM2G081722	0.0011765499640139	0.00117516732094473
GRMZM2G111390	0.00500807145203005	0.00498311565278716
GRMZM2G417945	0.876944240580604	0.467219122241657
AC233928.1_FG001	0.392804125524354	0.282023953207687
AC204476.3_FG004	33.574497951667	0.971076948061605
GRMZM2G359564	0.00398548180273776	0.00396966079188864
GRMZM2G359564	65.6567719699742	0.984997773362766
GRMZM2G081722	0.190383233130689	0.159934404175019
GRMZM2G417945	0.254271046204456	0.202724161554956
GRMZM2G081722	0.114738369150838	0.102928518768257
GRMZM2G417945	0.00598045738937538	0.00594490414346149
GRMZM2G159981	0.0100161531837854	0.0099168247480126
GRMZM2G015127	0.313292920919469	0.238555249882962
GRMZM2G069095	0.400731066541618	0.286087084175992
GRMZM2G069095	0.177922852965374	0.151047967630019
GRMZM2G095382	2.47021639628416	0.711833532608865
GRMZM2G359564	0.188263975922351	0.158436155380556
GRMZM2G111390	0.695016453783436	0.410035225458782
GRMZM2G392320	65.6567719699742	0.984997773362766
GRMZM2G159981	3.06000603972492	0.753694947688365
GRMZM2G081722	0.181644718932898	0.153721940294317
AC233928.1_FG001	0.0105621701124148	0.0104517766692571
GRMZM2G081722	0.0381142834088678	0.0367149205227304
GRMZM2G081722	1.12589482686113	0.529609843645703
GRMZM2G081722	0.0100161531837854	0.0099168247480126
GRMZM2G536238	1.2571619396934	0.556965770858321
GRMZM2G081722	0.00297354671622919	0.00296473095024757
GRMZM2G133048	2.27958284509023	0.695083171478021
AC233928.1_FG001	0.66283347780025	0.398616870931122
GRMZM2G081722	0.00415972081921446	0.00414248922056032
GRMZM2G111390	0.0100161531837854	0.0099168247480126
GRMZM2G312871	1.09392494827319	0.522427964371562
GRMZM2G081722	1.80069811958113	0.642946166525952
AC204476.3_FG004	29.1697191593476	0.966854182675076
GRMZM2G081722	0.253938455091256	0.202512694351315
GRMZM2G119536	96.2470537187488	0.989716912114457
GRMZM2G381576	0.958570684480749	0.489423584288398
GRMZM2G392320	2.29746837587722	0.696737046118306
GRMZM2G081722	0.786550676347252	0.440262169307964
GRMZM2G081722	0.0100161531837854	0.0099168247480126
GRMZM2G086032	0.973401642863276	0.493260784687974
GRMZM2G081722	0.178276577141383	0.151302827027166
GRMZM2G156983	0.676572018259263	0.403544858730094
GRMZM2G081722	0.907016554881907	0.475620703218318
GRMZM2G081722	0.869566	0.465116502974487
GRMZM2G111390	0.555301257577624	0.357037747428111
GRMZM2G417945	0.0700306399802323	0.0654473221267066
GRMZM2G082538	0.260853983865265	0.206886750728735
AC233928.1_FG001	0.00303277832160226	0.00302360838763124
GRMZM2G417945	1.03042312940703	0.507491820046375
GRMZM2G012841	0.596820021422203	0.373755347137148
GRMZM2G086032	8.66889924555528	0.896575610666365
GRMZM2G081722	0.0496177465847851	0.0472722062352983
AC233928.1_FG001	0.0100161531837854	0.0099168247480126
GRMZM2G119536	0.00229978131723376	0.00229450445874722
GRMZM2G069095	0.673844928893181	0.402573092203205
GRMZM2G069095	0.896273824845253	0.472650000807976
AC233928.1_FG001	0.0100161531837854	0.0099168247480126
AC233928.1_FG001	0.278408330876166	0.217777312734936
GRMZM2G081722	0.047720292750825	0.0455467867531074
GRMZM2G040207	39.2108515157366	0.975131091177996
GRMZM2G069095	0.59687886105807	0.373778422154444
GRMZM2G081722	4.80695796643961	0.827792795164122
GRMZM2G081722	2.70709256033967	0.730246821808956
GRMZM2G081722	0.00373151473208482	0.00371764229509206
GRMZM2G069095	2.49987259803362	0.714275313746608
GRMZM2G081722	29.4081869086696	0.967114119529603
GRMZM2G381576	65.6567719699742	0.984997773362766
AC233928.1_FG001	0.662410292259641	0.398463781982038
AC233928.1_FG001	1.23450494185291	0.552473578702057
GRMZM2G081722	2.53852019635473	0.717395989139707
GRMZM2G069095	3.3682701894317	0.77107643148555
GRMZM2G536238	0.476047969317954	0.322515242873797
GRMZM2G070633	0.557682032682033	0.358020456666506
GRMZM2G086032	0.468541901926565	0.319052456938334
GRMZM2G111390	65.6567719699742	0.984997773362766
GRMZM2G536238	0.989231992357003	0.497293425883866
GRMZM2G081722	33.574497951667	0.971076948061605
GRMZM2G069095	2.15179415390015	0.682720396329639
GRMZM2G119536	0.019518658	0.0191449738039027
GRMZM2G015127	0.613984841296985	0.380415494363374
GRMZM2G081722	0.000807296693661127	0.000806645491422945
GRMZM2G053676	0.745702131166116	0.427164587734101
GRMZM2G056419	0.0100161531837854	0.0099168247480126
GRMZM2G081722	0.00163353547492953	0.00163087138866111
GRMZM2G164295	0.886605119062779	0.469947372719535
GRMZM2G111390	0.00661936636913644	0.00657583848501983
GRMZM2G370357	0.192429904838298	0.161376282209555
GRMZM2G081722	0.322718879229033	0.243981456904233
GRMZM2G092311	128.329404958332	0.992267806379205
GRMZM2G701964	0.00685789203699019	0.00681118168832732
GRMZM2G156983	1.81494507665127	0.644753281939829
GRMZM2G081722	1.1461755187844	0.534054884492205
GRMZM2G081722	0.154150490514127	0.13356186370935
GRMZM2G081722	0.0100161531837854	0.0099168247480126
GRMZM2G417945	0.0947293310732198	0.0865321942003251
GRMZM2G143591	0.0100161531837854	0.0099168247480126
GRMZM2G119536	1.05940612079609	0.514423119411999
GRMZM2G092311	1.07218609261902	0.517417859543634
AC233928.1_FG001	0.872616766510085	0.46598790639707
GRMZM2G156983	0.00500807145203005	0.00498311565278716
GRMZM2G069095	0.566828	0.361767851991412
AC233928.1_FG001	0.450733243563424	0.310693399743354
GRMZM2G081722	0.872616766510085	0.46598790639707
GRMZM2G090068	4.28541030130472	0.810799929808071
GRMZM2G081722	0.00528631422148796	0.00525851605329152
GRMZM2G053676	33.574497951667	0.971076948061605
GRMZM2G069095	65.6567719699742	0.984997773362766
GRMZM2G081722	0.0986888564404588	0.0898242080657774
GRMZM2G417945	2.34480109759633	0.701028560197906
GRMZM2G156983	2.83171241306277	0.739020079745317
GRMZM2G081722	0.461576840612083	0.315807440147165
GRMZM2G081722	0.00109578676948608	0.00109458733516616
GRMZM2G053676	0.781375005431083	0.438635886912534
GRMZM2G012841	3.16436194740907	0.759867174700756
GRMZM2G082538	0.358402733290626	0.263841292797183
GRMZM2G070633	0.578245480185358	0.366385006290305
GRMZM2G159981	0.859829282750445	0.462316240918021
GRMZM2G053676	0.0269566426728686	0.0262490562432201
GRMZM2G159981	0.573958570593124	0.364659261886948
GRMZM2G086032	0.513241207867222	0.339166819670864
GRMZM2G159981	2.82132639791938	0.738310760225958
GRMZM2G156983	0.408754059600405	0.290152888515081
GRMZM2G123938	1.04134578125232	0.510127089107596
GRMZM2G040207	0.872616766510085	0.46598790639707
GRMZM2G359564	0.0100161531837854	0.0099168247480126
AC233928.1_FG001	4.04576752511138	0.801814095670623
GRMZM2G112790	1.700484	0.629696010048569
GRMZM2G081722	0.00226555973154986	0.00226043857294335
GRMZM2G082538	0.0100161531837854	0.0099168247480126
GRMZM2G133048	0.0100161531837854	0.0099168247480126
GRMZM2G111390	0.00500314204568757	0.00497823522770651
GRMZM2G128938	0.983490404190589	0.495838246614521
AC233928.1_FG001	131.313235054845	0.992442177083906
GRMZM2G536238	0.409831000530492	0.290695126136594
GRMZM2G015127	1.585864936359	0.613282199723842
GRMZM2G081722	1.70704021823578	0.630592854415841
GRMZM2G359564	0.405382906292613	0.288450147271258
GRMZM2G053236	0.872616766510085	0.46598790639707
GRMZM2G082538	1.79063155500518	0.641658176549163
GRMZM2G081722	0.777301281177441	0.43734919307687
GRMZM2G119536	62.7263017750314	0.984307892155264
GRMZM2G133048	0.00302978426825369	0.00302063240371673
GRMZM2G069095	3.6910254879723	0.78682699495793
GRMZM2G081722	0.00247956731624279	0.00247343426946934
AC210169.3_FG002	2.63017401669806	0.724531111897059
GRMZM2G119536	1.40084247144678	0.583479544412847
GRMZM2G081722	3.0144946575133	0.750902645211283
GRMZM2G112790	0.00320575005255689	0.00319550605884082
GRMZM2G081722	0.0665853773141622	0.0624285488348201
GRMZM2G536238	4.4972925527452	0.818092271712804
GRMZM2G112790	0.261135305482532	0.207063670604811
GRMZM2G099854	0.540217920779387	0.350741225310522
GRMZM2G111390	0.214021733384684	0.176291517276213
GRMZM2G081722	65.6567719699742	0.984997773362766
GRMZM2G081722	0.00264314995219795	0.00263618212753357
GRMZM2G092311	0.235274732410524	0.19046348657307
GRMZM2G070633	0.798982226165603	0.44413013900008
GRMZM2G163539	0.963724394971176	0.490763570203201
GRMZM2G417945	1.2940083353507	0.56408179316963
GRMZM2G086032	0.27743089334337	0.217178788135663
GRMZM2G086032	586.627638004266	0.998298242057851
GRMZM2G370357	0.00154721126117485	0.00154482109657773
GRMZM2G081722	0.228685700453207	0.186122212026115
GRMZM2G053676	0.00329535613228253	0.00328453242820357
GRMZM2G081722	0.495687944118541	0.331411338887716
GRMZM2G133048	0.00415972081921446	0.00414248922056032
GRMZM2G081722	1.65501762650169	0.623354666267274
GRMZM2G081722	0.00257171629067662	0.00256511953099124
GRMZM2G099854	1.69049656823813	0.62832139917768
GRMZM2G081722	0.00198236246414846	0.00197844047800731
GRMZM2G156983	2.532688395856	0.716929463359111
GRMZM2G081722	0.471015356281992	0.320197443398884
GRMZM2G081722	2.49276	0.71369346877541
GRMZM2G413006	179.063783152155	0.994446412362918
GRMZM2G126827	65.6567719699742	0.984997773362766
GRMZM2G081722	0.0400432343840513	0.0385015094182755
GRMZM2G359564	65.6567719699742	0.984997773362766
AC233928.1_FG001	0.00415972081921446	0.00414248922056032
GRMZM2G099854	0.780488765569337	0.438356467427507
GRMZM2G417945	1.00086015936071	0.50021494739567
GRMZM2G081722	0.124208085973047	0.110484960500475
GRMZM2G081722	0.00528631422148796	0.00525851605329152
GRMZM2G081722	0.0849726350825683	0.078317767964813
GRMZM2G081722	0.00171504244846172	0.00171210611380028
GRMZM2G381576	0.558619168000479	0.358406453269223
GRMZM2G081722	0.0904348034087056	0.0829346267433926
GRMZM2G133048	0.695346490059354	0.410150075006207
GRMZM2G069095	1.04689027106185	0.511454026560379
AC233928.1_FG001	0.0847826722826723	0.0781563666612289
GRMZM2G081722	0.00202454283882826	0.00202045234649896
GRMZM2G082538	0.199513574403204	0.166328734130807
AC233928.1_FG001	0.00257171629067662	0.00256511953099124
AC233928.1_FG001	0.0770751086237797	0.0715596414833702
GRMZM2G417945	1.28580400062025	0.562517171319741
AC233928.1_FG001	0.517828055164757	0.341163844878693
AC233928.1_FG001	0.369865746481911	0.270001456297305
AC233928.1_FG001	2.53852019635473	0.717395989139707
GRMZM2G119536	0.00291658443285567	0.00290810270577486
GRMZM2G081722	310.377018207001	0.996788459194072
GRMZM2G081722	125.34480264906	0.992085151276245
GRMZM2G081722	31.7421316856536	0.969458311095909
GRMZM2G417945	65.6567719699742	0.984997773362766
GRMZM2G092311	0.644585573157002	0.39194407617211
GRMZM2G159981	0.00528631422148796	0.00525851605329152
GRMZM2G053676	4.99043759391649	0.833067286934841
GRMZM2G069095	0.00289440593868539	0.00288605253110001
GRMZM2G392320	59.7884183376128	0.983549497957882
GRMZM2G081722	0.00303277832160226	0.00302360838763124
GRMZM2G417945	0.975277588421908	0.493742041188792
