## Supplementary File 2 for "The influence of heavy metal stress on the evolutionary transition of teosinte to maize" (part 20 of 20)

Region	fc	fp
GRMZM2G081722	0.223112094092533	0.182413447769942
GRMZM2G163539	0.00407072919447411	0.0040542255402066
GRMZM2G069095	0.259564543112186	0.206074825249401
GRMZM2G069095	1.79063155500518	0.641658176549163
GRMZM2G069095	0.366758515775802	0.268341855230821
GRMZM2G133048	30.641556675899	0.968395992326076
AC233928.1_FG001	0.00144171922064991	0.00143964365871625
GRMZM2G082538	0.00256052919492582	0.00255398962991488
GRMZM2G119536	7.50501111027828	0.882422258238851
GRMZM2G111390	0.618747753928583	0.382238525074044
GRMZM2G099854	0.019518658	0.0191449738039027
GRMZM2G015127	0.00346012919649283	0.0034481979859663
AC233928.1_FG001	0.817422454066725	0.449770196377641
GRMZM2G040207	6.27249506335522	0.862495609651381
GRMZM2G081722	4.85139829738889	0.829100678303469
GRMZM2G164295	1.16323168197105	0.537728663862375
GRMZM2G069095	0.809072143245598	0.447230446981549
GRMZM2G156983	32.1098420137641	0.969797500103314
GRMZM2G092311	0.727649689266492	0.421178954152118
AC233928.1_FG001	0.755758185272097	0.430445485951116
GRMZM2G081722	0.0100161531837854	0.0099168247480126
GRMZM2G119536	1.06393486385478	0.515488585656082
GRMZM2G040207	0.952447594147912	0.487822360509287
GRMZM2G111390	0.00507484296025126	0.00504921896692221
GRMZM2G370357	0.379338575651107	0.275014838522908
GRMZM2G081722	0.00212633591445267	0.00212182420344473
AC233928.1_FG001	0.872616766510085	0.46598790639707
GRMZM2G119536	65.6567719699742	0.984997773362766
GRMZM2G381576	6.70367878333264	0.870191887781775
GRMZM2G053676	65.6567719699742	0.984997773362766
GRMZM2G015127	2.07950659319326	0.675272654973256
GRMZM2G081722	65.6567719699742	0.984997773362766
GRMZM2G112790	1.74522942775712	0.635731720675525
GRMZM2G081722	65.6567719699742	0.984997773362766
GRMZM2G092311	1.29188172906084	0.563677310517337
GRMZM2G069095	0.408341395284336	0.289944893086022
GRMZM2G156983	0.0100161531837854	0.0099168247480126
GRMZM2G117164	1.67543403100487	0.626228870377189
GRMZM2G095382	2.02288168644033	0.669189831515512
GRMZM2G086032	0.674622861657755	0.402850622133468
GRMZM2G111390	3.07638361863001	0.754684520998031
GRMZM2G081722	0.0456177568890033	0.0436275652249141
GRMZM2G133048	2.86255096558045	0.741103739753574
AC233928.1_FG001	0.592253964964991	0.371959485105137
GRMZM2G392320	2.82582813560418	0.738618682137409
AC233928.1_FG001	0.845595485376062	0.458169459167138
GRMZM2G417945	0.00517840678757521	0.00515172903895216
GRMZM2G119536	0.00264314995219795	0.00263618212753357
GRMZM2G081722	0.333181438444596	0.249914549390452
GRMZM2G359564	0.599407795881088	0.374768584612834
GRMZM2G081722	0.723901633419206	0.419920498586344
GRMZM2G081722	2.28688003534604	0.695760116205543
GRMZM2G082538	0.146664054628904	0.127904990164158
GRMZM2G069095	3.48375670980047	0.776972734088308
AC233928.1_FG001	2.92548312405379	0.745254286313855
GRMZM2G081722	0.168736914176846	0.144375446800779
GRMZM2G081722	0.171251958766209	0.146212740550381
AC210169.3_FG002	0.00661936636913644	0.00657583848501983
AC233928.1_FG001	0.0100161531837854	0.0099168247480126
GRMZM2G417945	0.428616419290279	0.30002204475797
GRMZM2G111390	1.91410772199187	0.656841786440045
GRMZM2G081722	0.019518658	0.0191449738039027
GRMZM2G081722	0.00313262876438829	0.0031228460470346
GRMZM2G112790	0.019518658	0.0191449738039027
GRMZM2G160710	1.73094479238639	0.633826358266962
GRMZM2G112790	62.7263017750314	0.984307892155264
GRMZM2G092311	0.000651342752646262	0.000650918781415426
AC233928.1_FG001	8.22103010361375	0.891552246466683
GRMZM2G081722	0.0100161531837854	0.0099168247480126
GRMZM2G117164	1.07580767867849	0.518259803029237
AC233928.1_FG001	1.64110388583133	0.621370440835486
GRMZM2G117164	62.7263017750314	0.984307892155264
GRMZM2G312871	65.6567719699742	0.984997773362766
GRMZM2G092311	0.327531099776155	0.246721978740372
GRMZM2G156983	0.103785379215386	0.0940267747423515
AC233928.1_FG001	0.446224646151983	0.308544490193323
GRMZM2G069095	0.462465994185123	0.316223417176141
GRMZM2G069095	125.34480264906	0.992085151276245
GRMZM2G081722	0.00336825922193385	0.003356952136941
GRMZM2G081722	65.6567719699742	0.984997773362766
GRMZM2G069095	0.351240940039534	0.259939533825298
GRMZM2G119536	2.55834941226378	0.718970824912944
GRMZM2G086032	1.1759820171557	0.540437378564767
GRMZM2G081722	0.113172151069771	0.101666351391392
GRMZM2G081722	0.53108555699372	0.346868634850494
GRMZM2G081722	0.019518658	0.0191449738039027
GRMZM2G417945	0.207896345488955	0.172114392319648
GRMZM2G112790	0.00241659667298921	0.00241077081226495
GRMZM2G081722	3.88710937139186	0.795380065391252
AC204476.3_FG004	1.10862720149464	0.525757801430628
GRMZM2G081722	461.159281313942	0.997836243822353
GRMZM2G417945	0.914694856679818	0.477723567015763
GRMZM2G098278	1.35989100454249	0.576251615826693
GRMZM2G081722	0.00451839613687607	0.00449807206543223
AC233928.1_FG001	0.0100161531837854	0.0099168247480126
AC233928.1_FG001	0.101404953355072	0.0920687282603682
GRMZM2G081722	50.9340724130158	0.980744818314125
AC233928.1_FG001	0.00204631124940504	0.00204213241087988
AC233928.1_FG001	0.719573537323707	0.418460462263004
GRMZM2G112790	0.00229285454173823	0.00228760938616743
GRMZM2G069095	0.839472438617559	0.456365869362228
GRMZM2G081722	0.344113660793569	0.256015299026426
GRMZM2G417945	0.990349402457937	0.497575652413053
GRMZM2G070633	2.10374977051588	0.677809078070818
GRMZM2G099854	0.019518658	0.0191449738039027
GRMZM2G081722	0.568579275935677	0.362480420759424
GRMZM2G081722	0.14490653632199	0.12656625822707
GRMZM2G081722	0.00115337503574999	0.0011520462943141
GRMZM2G081722	0.00113956270944991	0.00113826558443644
GRMZM2G081722	179.063783152155	0.994446412362918
GRMZM2G081722	0.584128395255078	0.368738037273185
AC204476.3_FG004	3.64254559745389	0.78460093088834
AC233928.1_FG001	0.3661530590654	0.268017596297658
GRMZM2G417945	0.903023299394091	0.474520359094714
GRMZM2G701964	1.13663224560891	0.531973739488794
AC233928.1_FG001	287.248473895232	0.996530770878033
GRMZM2G081722	0.156766723209676	0.135521466916593
GRMZM2G086032	0.563610426036075	0.360454507498322
GRMZM2G081722	0.107660457059503	0.0971962629642916
GRMZM2G081722	0.00685789203699019	0.00681118168832732
AC233928.1_FG001	0.0100161531837854	0.0099168247480126
GRMZM2G133048	1.53820225182667	0.606020363712021
GRMZM2G159981	2.86479328818356	0.741253949323122
GRMZM2G069095	1.03393843035852	0.508343032869617
GRMZM2G081722	65.6567719699742	0.984997773362766
GRMZM2G092311	0.943843133110904	0.485555195804503
GRMZM2G069095	65.6567719699742	0.984997773362766
AC233928.1_FG001	0.166358622201118	0.14263076470183
GRMZM2G417945	1.83266190974272	0.646975166164173
GRMZM2G119536	0.378964962404004	0.274818412893783
GRMZM2G015127	0.63705442173452	0.389146758517372
GRMZM2G156983	0.00470721565449749	0.00468516158852413
AC233928.1_FG001	0.25772328397569	0.204912548936059
GRMZM2G119536	1.11932558700824	0.528151782751014
GRMZM2G417945	1.64829498090456	0.622398559371042
GRMZM2G417945	0.883000258277576	0.468932627277107
GRMZM2G417945	1.04894245880131	0.511943346332415
GRMZM2G070633	0.872616766510085	0.46598790639707
GRMZM2G092311	62.7263017750314	0.984307892155264
GRMZM2G128938	2.18294367662706	0.685825417727878
GRMZM2G015127	0.291724956974205	0.225841387827293
GRMZM2G156983	6.82844110233161	0.87226064718017
AC204476.3_FG004	0.630986730786357	0.386874227040545
GRMZM2G128938	183.102455875956	0.994568241932233
GRMZM2G069095	0.499573823780104	0.33314386784959
GRMZM2G133048	0.0100161531837854	0.0099168247480126
AC233928.1_FG001	0.749704363150552	0.428474877779135
GRMZM2G417945	65.6567719699742	0.984997773362766
AC233928.1_FG001	0.698272101109187	0.411166208673584
GRMZM2G069095	0.714472875598506	0.416730346549863
AC233928.1_FG001	0.872616766510085	0.46598790639707
GRMZM2G081722	0.0713104813345522	0.0665637857343834
GRMZM2G417945	2.10987805036429	0.678443982752681
GRMZM2G081722	0.009759329	0.00966500503606637
GRMZM2G081722	131.313235054845	0.992442177083906
GRMZM2G392320	1.70704021823578	0.630592854415841
GRMZM2G081722	2.61784414163568	0.723592293959937
GRMZM2G081722	0.139325463412076	0.122287676249086
AC233928.1_FG001	0.889760101762964	0.470832303493392
GRMZM2G536238	0.342857781453253	0.2553195030692
GRMZM2G359564	0.00373151473208482	0.00371764229509206
AC233928.1_FG001	0.306518363384387	0.234607007428802
GRMZM2G417945	1.52564675757514	0.604061812286017
GRMZM2G081722	1.76730701096674	0.638637854044732
GRMZM2G086032	0.715603434368782	0.417114713128371
GRMZM2G417945	179.063783152155	0.994446412362918
GRMZM2G081722	0.00190306734708602	0.00189945256093996
GRMZM2G081722	0.00213828115071975	0.00213371866032743
GRMZM2G082538	9.9643252640967	0.908795117263207
GRMZM2G417945	2.99614212825313	0.749758650241717
GRMZM2G081722	0.000569219718753463	0.000568895891993822
GRMZM2G069095	0.36899624575316	0.269537806913528
GRMZM2G086032	0.0100161531837854	0.0099168247480126
GRMZM2G069095	0.831435035562323	0.453980086335435
GRMZM2G081722	0.00415972081921446	0.00414248922056032
GRMZM2G536238	0.287094552158674	0.223056302800108
GRMZM2G392320	0.475915867829399	0.322454604766408
GRMZM2G081722	0.00407072919447411	0.0040542255402066
GRMZM2G370357	65.6567719699742	0.984997773362766
GRMZM2G092311	0.0987879266714226	0.0899062724239086
GRMZM2G069095	0.489075933719461	0.328442574783833
GRMZM2G701964	0.0105621701124148	0.0104517766692571
GRMZM2G081722	0.912029593502655	0.4769955426432
GRMZM2G015127	0.872616766510085	0.46598790639707
GRMZM2G081722	0.0897413651159551	0.0823510678668292
GRMZM2G111390	0.296990011837957	0.228984039296567
AC233928.1_FG001	0.00124383665874346	0.00124229145109574
GRMZM2G156983	0.916081861102354	0.478101630050042
GRMZM2G081722	0.00204082537823737	0.00203666889267413
GRMZM2G119536	1.16803136224943	0.538752059858371
GRMZM2G392320	2.58876378424713	0.721352515763367
GRMZM2G000753	0.572949905401971	0.364251845169572
GRMZM2G069095	0.303556220269625	0.232867762471217
GRMZM2G015127	0.0100161531837854	0.0099168247480126
GRMZM2G128938	1.92654779954581	0.658300472606257
GRMZM2G081722	0.00415972081921446	0.00414248922056032
GRMZM2G092311	0.495870719686432	0.331493031557151
GRMZM2G081722	0.346368801139331	0.257261458261826
GRMZM2G133048	0.00207985597712001	0.00207553915460356
GRMZM2G701964	158.9190689369	0.993746837030457
GRMZM2G392320	0.56946951445629	0.362842036249153
GRMZM2G081722	1.20579763436906	0.546649255390087
GRMZM2G119536	33.574497951667	0.971076948061605
GRMZM2G159981	0.394621217489902	0.282959424782134
GRMZM2G119536	0.00333871430135337	0.00332760438101722
GRMZM2G092311	0.0205533982831678	0.0201394638612187
GRMZM2G417945	2.666146609538	0.727234039850355
GRMZM2G081722	0.0100161531837854	0.0099168247480126
GRMZM2G081722	0.00342895806615955	0.00341724049181115
GRMZM2G069095	0.435921443347124	0.303583072296068
GRMZM2G081722	0.324373854612095	0.244926199261993
GRMZM2G069095	0.803146184872997	0.445413794849676
GRMZM2G081722	65.6567719699742	0.984997773362766
GRMZM2G081722	0.0217075134068681	0.0212463088721789
GRMZM2G119536	0.75424427589295	0.429953961519425
GRMZM2G081722	99.2308838152623	0.990023035196985
GRMZM2G081722	0.576685477088364	0.365758095364282
GRMZM2G069095	0.426030284708327	0.298752620667846
GRMZM2G069095	0.594652874879968	0.372904275436576
GRMZM2G417945	1.71854819855046	0.632156604568128
AC233928.1_FG001	0.827507231248937	0.452806542759018
GRMZM2G081722	0.642065200154052	0.391010783307396
GRMZM2G081722	0.0100161531837854	0.0099168247480126
GRMZM2G392320	0.283379419737248	0.220807202748557
GRMZM2G159981	0.0031265971249988	0.00311685198454487
GRMZM2G081722	0.290871956976887	0.225329828729168
GRMZM2G701964	65.6567719699742	0.984997773362766
GRMZM2G081722	0.971776345498584	0.492843089287016
GRMZM2G133048	5.15669625840381	0.83757522573328
GRMZM2G381576	0.00167671372439872	0.00167390706145541
GRMZM2G098278	0.657535475341298	0.396694662119317
GRMZM2G081722	0.201429401580369	0.167658125658826
GRMZM2G417945	0.331402769889958	0.248912483423291
AC233928.1_FG001	0.0503190477909141	0.0479083454658351
GRMZM2G081722	0.000707013315367006	0.000706513800702419
GRMZM2G069095	1.06473683223289	0.515676775660287
GRMZM2G000753	65.6567719699742	0.984997773362766
GRMZM2G417945	1.00896404690377	0.502231012276597
GRMZM2G081722	65.6567719699742	0.984997773362766
GRMZM2G069095	1.28491215201369	0.562346412697442
AC233928.1_FG001	0.357779699727941	0.263503497511142
AC233928.1_FG001	0.000483319334597842	0.000483085849866331
GRMZM2G081722	0.348178617574888	0.258258522302626
GRMZM2G069095	0.416125591259994	0.293847942462326
GRMZM2G069095	0.770205943296628	0.435093976615108
AC233928.1_FG001	179.063783152155	0.994446412362918
GRMZM2G112790	0.0100161531837854	0.0099168247480126
AC233928.1_FG001	0.471311816941973	0.320334419607643
GRMZM2G081722	0.0100161531837854	0.0099168247480126
GRMZM2G015127	0.872616766510085	0.46598790639707
GRMZM2G164295	2.80525877020669	0.737205782736904
GRMZM2G156983	226.814331249466	0.995610460524957
GRMZM2G081722	0.00212633591445267	0.00212182420344473
GRMZM2G128938	0.0105621701124148	0.0104517766692571
GRMZM2G417945	0.110740536527549	0.0996997344436097
GRMZM2G082538	0.729426093826417	0.421773498405206
GRMZM2G098278	0.577011126515232	0.365889064961939
GRMZM2G081722	0.488837558085957	0.328335052693327
GRMZM2G128938	4.8815161806948	0.829975814181665
GRMZM2G417945	1.66590548247617	0.624892927910118
GRMZM2G081722	0.00145359625971117	0.00145148638453159
GRMZM2G081722	1.48277648112031	0.597225119697941
AC233928.1_FG001	0.242481626506883	0.195159124556712
GRMZM2G092311	1.94471820703752	0.660408932301189
GRMZM2G069095	0.473237617893351	0.321222871413001
GRMZM2G081722	0.00153013347255997	0.00152779574115719
AC233928.1_FG001	0.00441394876572803	0.0043945514408199
GRMZM2G081722	179.063783152155	0.994446412362918
GRMZM2G156983	0.0100161531837854	0.0099168247480126
GRMZM2G081722	0.00257171629067662	0.00256511953099124
GRMZM2G081722	0.872616766510085	0.46598790639707
GRMZM2G086032	0.415190670804781	0.293381435710478
GRMZM2G081722	1.15334912658405	0.535607121179488
GRMZM2G119536	0.534934305460621	0.348506319493649
GRMZM2G081722	0.0348540210350798	0.0336801329720092
GRMZM2G081722	0.00373151473208482	0.00371764229509206
GRMZM2G128938	0.0230027459058897	0.0224855172656651
GRMZM2G081722	179.063783152155	0.994446412362918
GRMZM2G081722	0.00303277832160226	0.00302360838763124
GRMZM2G069095	196.969852582268	0.994948725844081
AC233928.1_FG001	0.00115688059365332	0.00115554376749358
GRMZM2G164295	0.774420571729573	0.436435749262491
GRMZM2G069095	0.00528631422148796	0.00525851605329152
GRMZM2G069095	0.522278796398118	0.34309010782643
GRMZM2G069095	0.460092641695256	0.315111951499914
GRMZM2G392320	0.00250403572601503	0.0024977811926728
AC233928.1_FG001	0.11758664706525	0.105214792404714
AC233928.1_FG001	0.466067863095834	0.317903335055485
GRMZM2G095382	0.00500807145203005	0.00498311565278716
GRMZM2G119536	1.66590548247617	0.624892927910118
AC233928.1_FG001	0.00186575379915385	0.0018622792445782
AC233928.1_FG001	0.656149572007809	0.396189802598769
GRMZM2G417945	0.408188076531465	0.289867584688603
GRMZM2G081722	0.0017499496137653	0.00174689263966523
GRMZM2G164295	0.519510647498878	0.341893390713645
GRMZM2G081722	131.313235054845	0.992442177083906
GRMZM2G015127	33.574497951667	0.971076948061605
GRMZM2G081722	0.660107833592384	0.397629491431256
GRMZM2G082538	0.858039991448192	0.461798451808036
GRMZM2G081722	0.217176299666945	0.1784263296339
GRMZM2G053236	0.00517840678757521	0.00515172903895216
GRMZM2G359564	179.063783152155	0.994446412362918
GRMZM2G081722	0.00494303419842379	0.00491872079332987
AC233928.1_FG001	0.355280125654706	0.262145160199319
AC233928.1_FG001	0.0017340022849183	0.00173100072570473
GRMZM2G156983	0.00500807145203005	0.00498311565278716
GRMZM2G081722	0.0016161950232344	0.00161358715171025
GRMZM2G159981	1.01009098631122	0.502510081976372
GRMZM2G082538	0.019518658	0.0191449738039027
GRMZM2G081722	0.00415972081921446	0.00414248922056032
GRMZM2G081722	62.7263017750314	0.984307892155264
GRMZM2G359564	0.436307935465331	0.303770469195366
GRMZM2G015127	65.6567719699742	0.984997773362766
GRMZM2G112790	0.00650621933333333	0.00646416207705381
AC210169.3_FG002	161.428760400065	0.993843454831909
GRMZM2G069095	1.20044824596798	0.545547139392003
GRMZM2G081722	131.313235054845	0.992442177083906
GRMZM2G092311	0.685587649863445	0.406735093199684
GRMZM2G092311	0.00192229324078378	0.00191860511913154
GRMZM2G413006	1.12997305593115	0.530510492977652
GRMZM2G000753	0.139033387949727	0.122062609771245
GRMZM2G069095	0.925959838972873	0.480778373585762
GRMZM2G381576	65.6567719699742	0.984997773362766
GRMZM2G081722	0.00271867294010151	0.00271130179727282
GRMZM2G081722	0.147048538148235	0.128197310974848
GRMZM2G086032	1.09544751863858	0.522774972360222
GRMZM2G081722	0.150810023993989	0.131046846003817
AC233928.1_FG001	0.0100161531837854	0.0099168247480126
GRMZM2G111504	0.00528631422148796	0.00525851605329152
GRMZM2G417945	0.0100161531837854	0.0099168247480126
GRMZM2G111390	0.00710058569308227	0.00705052285139491
GRMZM2G081722	125.34480264906	0.992085151276245
GRMZM2G081722	65.6567719699742	0.984997773362766
GRMZM2G081722	65.6567719699742	0.984997773362766
GRMZM2G536238	1.10317894462645	0.524529283371268
GRMZM2G086032	0.567367658512939	0.361987600950779
AC233928.1_FG001	0.449207207865785	0.309967550138894
GRMZM2G156983	0.00177029705305089	0.00176716863961593
GRMZM2G111390	2.34986716660084	0.701480700497532
GRMZM2G081722	0.321617772498851	0.243351579549927
GRMZM2G159981	0.329059239947941	0.247588090927256
GRMZM2G092311	0.647057584269663	0.392856686037836
AC233928.1_FG001	0.901150990023118	0.47400285130018
GRMZM2G098278	1.71125837601952	0.631167575600769
GRMZM2G112790	0.922382625843805	0.479812194223789
GRMZM2G086032	1.41891646661724	0.586591759657388
GRMZM2G092311	1.64365917878722	0.621736414427388
GRMZM2G081722	0.00238629570583949	0.00238061485483414
AC233928.1_FG001	1.26441407527996	0.558384656359123
GRMZM2G081722	0.200965781642585	0.167336809020254
GRMZM2G000753	0.019518658	0.0191449738039027
GRMZM2G086032	1.13502021456382	0.531620359761185
GRMZM2G069095	1.31731952329894	0.568466933478212
GRMZM2G081722	1.14043776575184	0.532805851213924
GRMZM2G081722	0.0100161531837854	0.0099168247480126
GRMZM2G081722	0.914775701388477	0.477745618311919
GRMZM2G069095	0.975969280317106	0.49391925777332
GRMZM2G081722	4.22722748391817	0.808693996372542
GRMZM2G081722	0.519467400911561	0.341874659897225
GRMZM2G081722	459.597094904716	0.997828905108038
GRMZM2G081722	191.001420176483	0.994791705191134
GRMZM2G081722	0.298734079370377	0.230019435168132
GRMZM2G081722	65.6567719699742	0.984997773362766
GRMZM2G081722	0.396252176632325	0.283796998324515
GRMZM2G053676	0.0100161531837854	0.0099168247480126
AC210169.3_FG002	1.02398769818657	0.50592585078656
GRMZM2G092311	2.2914800383855	0.696185306203312
GRMZM2G081722	0.118281918408514	0.105771108753012
GRMZM2G081722	0.00117571936444144	0.00117433867172468
GRMZM2G081722	0.00105726055356162	0.00105614393424106
GRMZM2G119536	1.59950898492843	0.615311966299076
GRMZM2G081722	0.115337251875053	0.103410203219837
GRMZM2G156983	1.27773912559486	0.560968159714586
GRMZM2G417945	65.6567719699742	0.984997773362766
GRMZM2G069095	0.689368226200738	0.408062739377474
GRMZM2G081722	0.111556047046266	0.100360253846582
GRMZM2G081722	0.140804443517056	0.123425574222836
AC233928.1_FG001	96.2470537187488	0.989716912114457
GRMZM2G359564	3.01234824617185	0.750769390230748
GRMZM2G082538	0.399433637331764	0.285425208224483
GRMZM2G119536	0.0100161531837854	0.0099168247480126
GRMZM2G081722	0.00661936636913644	0.00657583848501983
AC233928.1_FG001	0.019518658	0.0191449738039027
GRMZM2G159981	0.130683512396059	0.115579214663814
GRMZM2G417945	1.31513783349386	0.568060274626991
AC233928.1_FG001	0.000247067867323534	0.000247006839870393
GRMZM2G159981	0.00513835498154593	0.00511208726249459
GRMZM2G015127	0.223112094092533	0.182413447769942
GRMZM2G081722	0.0100161531837854	0.0099168247480126
GRMZM2G092311	33.574497951667	0.971076948061605
GRMZM2G156983	2.64637513681088	0.725755040970743
GRMZM2G156983	0.51726747617843	0.340920427215168
GRMZM2G081722	1.23951106367256	0.553473963035438
AC233928.1_FG001	1.77801338838891	0.640030532545437
GRMZM2G111390	4.5024151632631	0.818261623245642
GRMZM2G069095	328.283859849871	0.996963106541402
GRMZM2G081722	0.99478948865062	0.498693969619595
GRMZM2G081722	0.125956816414207	0.111866471766952
AC233928.1_FG001	0.693981273648432	0.409674702102085
GRMZM2G053676	4.03849463317255	0.801528021203758
GRMZM2G015127	0.864621669884754	0.463698177410001
GRMZM2G156983	5.26656364689975	0.840422908575304
GRMZM2G012841	0.606988336567982	0.377717947763278
GRMZM2G359564	65.6567719699742	0.984997773362766
AC233928.1_FG001	2.22155375359665	0.689590776226047
GRMZM2G701964	0.33727573021313	0.252211060586119
GRMZM2G069095	0.00229285454173823	0.00228760938616743
GRMZM2G117164	0.0100161531837854	0.0099168247480126
GRMZM2G359564	0.875832700902268	0.466903418668944
GRMZM2G081722	0.0100161531837854	0.0099168247480126
GRMZM2G392320	2.00545462641375	0.667271636307068
GRMZM2G081722	0.00336825922193385	0.003356952136941
GRMZM2G392320	65.6567719699742	0.984997773362766
GRMZM2G095382	1.66590548247617	0.624892927910118
GRMZM2G081722	65.6567719699742	0.984997773362766
GRMZM2G312871	0.873361632135244	0.466200234462896
GRMZM2G417945	1.54983370125092	0.607817561000386
GRMZM2G069095	0.408964654848062	0.290258988002906
GRMZM2G159981	0.535951208210042	0.348937652019966
AC233928.1_FG001	0.972463492383973	0.493019767483061
GRMZM2G081722	0.920186279273888	0.479217193251612
GRMZM2G359564	0.21235507198477	0.175159140166024
GRMZM2G092311	8.24747987339159	0.891862430230601
GRMZM2G164295	1.30454437595154	0.56607474760077
GRMZM2G081722	0.248878806229156	0.199281791786199
GRMZM2G081722	0.207495805497087	0.17183977331637
GRMZM2G052658	0.439613829161122	0.305369273520587
GRMZM2G081722	3.56979306395281	0.78117171040235
GRMZM2G092311	2.52013121953132	0.715919680933615
GRMZM2G081722	0.0414608166612629	0.0398102511376078
GRMZM2G159981	0.0100161531837854	0.0099168247480126
GRMZM2G392320	1.15365747466344	0.535673610235409
GRMZM2G417945	0.967285659172334	0.491685411654597
GRMZM2G090068	0.0111729917856836	0.0110495354172313
GRMZM2G081722	0.476484264133093	0.322715436735696
GRMZM2G359564	0.323726783215124	0.244557099939342
GRMZM2G040207	2.3204769281055	0.698838443497167
GRMZM2G123938	0.175118257275654	0.149021816477978
GRMZM2G359564	1.700484	0.629696010048569
GRMZM2G156983	0.00226555973154986	0.00226043857294335
GRMZM2G081722	65.6567719699742	0.984997773362766
GRMZM2G156983	0.601151982086826	0.375449669245844
GRMZM2G092311	1.13599515185418	0.531834143381863
GRMZM2G392320	0.147448045253534	0.128500846607791
AC233928.1_FG001	0.293445938483627	0.226871436797466
GRMZM2G417945	0.230273731078918	0.187172761038289
GRMZM2G081722	0.00500807145203005	0.00498311565278716
GRMZM2G099854	0.990316265533233	0.497567287512427
GRMZM2G156983	1.02214164838802	0.505474801531751
GRMZM2G119536	1.66590548247617	0.624892927910118
GRMZM2G069095	0.194240764261725	0.16264790993113
GRMZM2G359564	0.00346012919649283	0.0034481979859663
GRMZM2G082538	0.132958055972844	0.11735479109037
GRMZM2G111390	0.00685789203699019	0.00681118168832732
GRMZM2G099854	1.07333712560353	0.517685769645924
GRMZM2G381576	0.211963821841516	0.174892862329379
AC210169.3_FG002	0.979036052010575	0.494703495176824
GRMZM2G081722	0.00346012919649283	0.0034481979859663
GRMZM2G069095	2.6207194708824	0.72381179816831
AC233928.1_FG001	0.466689903731318	0.318192620365109
GRMZM2G099854	1.14149078952512	0.533035582085435
GRMZM2G417945	0.678803972817564	0.40433784039617
GRMZM2G417945	0.0100161531837854	0.0099168247480126
GRMZM2G040207	0.314856474084041	0.239460717036342
AC233928.1_FG001	0.325093103105476	0.245336046458616
GRMZM2G069095	0.019518658	0.0191449738039027
GRMZM2G119536	0.597466059532844	0.374008609427085
GRMZM2G069095	0.380005838997896	0.275365384884053
GRMZM2G086032	1.02986417441858	0.507356200181999
GRMZM2G069095	0.436307935465331	0.303770469195366
GRMZM2G413006	33.574497951667	0.971076948061605
GRMZM2G081722	0.00223448324022346	0.00222950145658467
GRMZM2G417945	256.658037703906	0.996118886843541
GRMZM2G111390	0.872613818301244	0.465987065658227
GRMZM2G000753	0.872616766510085	0.46598790639707
GRMZM2G040207	9.16451852039054	0.901618556944537
GRMZM2G081722	0.0100161531837854	0.0099168247480126
AC210169.3_FG002	1.40691269002097	0.584530006366253
GRMZM2G417945	0.0100161531837854	0.0099168247480126
GRMZM2G081722	0.788049191618937	0.44073127032116
GRMZM2G086032	10.527924934554	0.913254119394672
GRMZM2G111390	0.118659272460311	0.10607275636248
GRMZM2G392320	65.6567719699742	0.984997773362766
GRMZM2G159981	1.19986962362299	0.545427606590118
GRMZM2G081722	0.14561182373996	0.127103981228647
AC233928.1_FG001	0.239232332027282	0.193048814047579
GRMZM2G098278	0.62686366472322	0.385320342642153
GRMZM2G126827	0.453397109089856	0.311956798492452
GRMZM2G069095	0.518504850019258	0.34145748695678
GRMZM2G000753	0.622601930452802	0.383705897773127
GRMZM2G133048	1.83099805405994	0.646767683726982
GRMZM2G392320	1.22953537388685	0.551476055633665
GRMZM2G081722	0.00176618979882873	0.00176307587220868
GRMZM2G070633	1.02168881978412	0.505364035150186
GRMZM2G133048	0.0100161531837854	0.0099168247480126
GRMZM2G070633	0.388030567762659	0.279554771180665
GRMZM2G099854	1.00046645131197	0.50011658563723
GRMZM2G081722	179.063783152155	0.994446412362918
GRMZM2G053676	0.848219751202407	0.458938798078841
GRMZM2G040207	0.235507948974894	0.190616296050783
GRMZM2G081722	0.00118386879987966	0.00118246891182812
GRMZM2G119536	65.6567719699742	0.984997773362766
GRMZM2G053676	328.836764184525	0.996968197276394
GRMZM2G081722	0.467909551032298	0.318759116120774
GRMZM2G086032	0.827384261983709	0.452769720740369
GRMZM2G092311	1.24712256690521	0.554986445898578
GRMZM2G359564	0.0100161531837854	0.0099168247480126
GRMZM2G156983	1.08703278524878	0.52085084284826
GRMZM2G081722	0.151067923904758	0.131241537330214
GRMZM2G081722	0.564660495437674	0.36088371700068
GRMZM2G098278	0.872616766510085	0.46598790639707
GRMZM2G086032	0.199864618853557	0.166572641373927
GRMZM2G359564	99.2308838152623	0.990023035196985
GRMZM2G417945	0.842433666985203	0.457239618489868
GRMZM2G015127	0.0100161531837854	0.0099168247480126
GRMZM2G081722	0.000597979780031249	0.000597622413911636
GRMZM2G081722	1.62623670922452	0.61922701160655
GRMZM2G128938	0.0100161531837854	0.0099168247480126
GRMZM2G086032	0.057913847785055	0.0547434442854763
GRMZM2G701964	33.574497951667	0.971076948061605
GRMZM2G092311	2.23707887160319	0.691079507276651
GRMZM2G098278	1.37056932380155	0.578160406464572
AC233928.1_FG001	0.254714471453137	0.203005924653233
GRMZM2G417945	0.745850486594999	0.427213265008541
AC233928.1_FG001	0.589466164687711	0.370857950790998
GRMZM2G081722	0.235507948974894	0.190616296050783
GRMZM2G098278	6.48018686182376	0.866313500120746
GRMZM2G081722	447.659457880389	0.997771138037022
GRMZM2G069095	0.204392606574308	0.169705962539631
GRMZM2G081722	0.437650260426703	0.304420534307701
GRMZM2G370357	0.822360500870312	0.451261153036171
GRMZM2G536238	0.319719436193598	0.2422631867238
GRMZM2G417945	3.02237571416389	0.751390702644031
GRMZM2G090068	0.128947235741253	0.114219010117499
GRMZM2G392320	1.09617021443504	0.522939505048965
GRMZM2G381576	65.6567719699742	0.984997773362766
GRMZM2G092311	0.157804652613058	0.13629644021287
GRMZM2G164295	9.81864981864982	0.907567023911233
GRMZM2G081722	0.00289440593868539	0.00288605253110001
GRMZM2G119536	1.18627421701345	0.542600835605131
GRMZM2G417945	191.001420176483	0.994791705191134
GRMZM2G392320	1.05777180793858	0.5140374670592
GRMZM2G081722	1.15336824113514	0.535611243401242
GRMZM2G370357	0.867601740275884	0.46455393650882
AC210169.3_FG002	1.39681915335748	0.582780370142155
GRMZM2G053676	0.0100161531837854	0.0099168247480126
GRMZM2G128938	0.00661281795882967	0.00656937587208445
GRMZM2G081722	0.0100161531837854	0.0099168247480126
GRMZM2G163539	0.561671743538008	0.359660566224709
GRMZM2G081722	0.247269995720038	0.198248973011887
GRMZM2G053676	0.151957278201052	0.13191225150151
GRMZM2G312871	65.6567719699742	0.984997773362766
GRMZM2G069095	325.89772242797	0.996940939225356
GRMZM2G069095	1.43491448487316	0.589307958775361
GRMZM2G081722	1.30227819576583	0.565647625973646
GRMZM2G381576	0.00264314995219795	0.00263618212753357
GRMZM2G081722	0.0043498718571575	0.00433103242111645
AC233928.1_FG001	65.6567719699742	0.984997773362766
GRMZM2G112790	0.344173074237416	0.256048183700358
GRMZM2G417945	0.0100161531837854	0.0099168247480126
AC233928.1_FG001	44.1867550009869	0.977869621308763
GRMZM2G086032	359.280479951851	0.997224384734545
GRMZM2G081722	62.7263017750314	0.984307892155264
AC210169.3_FG002	1.48266650013184	0.597207276955283
AC233928.1_FG001	0.0245747019890009	0.0239852710996027
GRMZM2G081722	0.259573870488135	0.206080704411199
AC233928.1_FG001	33.574497951667	0.971076948061605
GRMZM2G081722	0.000908385364309915	0.000907560949226418
GRMZM2G081722	0.0100161531837854	0.0099168247480126
GRMZM2G370357	0.563891317817191	0.360569376780124
GRMZM2G086032	3.63329047616374	0.784170665503369
GRMZM2G381576	65.6567719699742	0.984997773362766
GRMZM2G081722	0.472324424857478	0.320801867362351
GRMZM2G417945	0.88343018136996	0.469053851907255
GRMZM2G069095	0.445239500460351	0.308073160412879
GRMZM2G081722	0.0949309990621232	0.0867004397020794
AC204476.3_FG004	0.907040172077621	0.475627197244329
GRMZM2G164295	60.7864261059187	0.98381521536323
GRMZM2G156983	1.52519099563803	0.603990350936867
GRMZM2G413006	1.01614085973726	0.504002909732053
GRMZM2G117164	0.489276490139137	0.328533011417797
GRMZM2G098278	125.34480264906	0.992085151276245
GRMZM2G069095	1.47803021711463	0.596453669897383
GRMZM2G081722	1.50575900202809	0.600919322572271
GRMZM2G370357	0.36715	0.268551365980324
GRMZM2G081722	0.289052516842728	0.224236416333683
GRMZM2G069095	0.436307935465331	0.303770469195366
GRMZM2G081722	0.446224646151983	0.308544490193323
GRMZM2G081722	0.00122778623476484	0.00122628062429438
GRMZM2G081722	191.001420176483	0.994791705191134
GRMZM2G128938	0.00859989161276678	0.0085265640857996
GRMZM2G081722	65.6567719699742	0.984997773362766
GRMZM2G370357	0.575293451646126	0.365197640506259
GRMZM2G081722	0.00223029594588418	0.00222533279517286
GRMZM2G081722	0.00214218618985113	0.00213760703757591
GRMZM2G012841	1.1663191898827	0.538387507865751
GRMZM2G417945	4.1578049533865	0.806119074094994
AC210169.3_FG002	1.08650158378594	0.520728856488329
AC233928.1_FG001	0.296167312657098	0.228494662506159
GRMZM2G081722	0.0100161531837854	0.0099168247480126
AC233928.1_FG001	0.460548709476478	0.315325813160698
GRMZM2G081722	65.6567719699742	0.984997773362766
GRMZM2G081722	0.112948743836082	0.101486024816178
GRMZM2G123938	1.45062855512562	0.591941423391788
GRMZM2G370357	0.201266321149887	0.167545129340868
GRMZM2G126827	0.157146949721744	0.135805525615855
GRMZM2G417945	0.544088220178671	0.35236861020526
AC233928.1_FG001	119.478302327318	0.991699750239813
GRMZM2G081722	0.306518363384387	0.234607007428802
AC210169.3_FG002	0.234229255171777	0.189777753355212
GRMZM2G081722	0.09163782674125	0.0839452650837564
GRMZM2G069095	0.00271867294010151	0.00271130179727282
GRMZM2G536238	191.001420176483	0.994791705191134
GRMZM2G417945	0.709546385857912	0.415049507710103
GRMZM2G081722	0.0580219465258158	0.0548400217182074
GRMZM2G119536	65.6567719699742	0.984997773362766
GRMZM2G081722	0.0230027459058897	0.0224855172656651
GRMZM2G081722	0.872616766510085	0.46598790639707
GRMZM2G126827	0.526569634703196	0.34493653137911
AC233928.1_FG001	0.155890499368059	0.134866148180374
GRMZM2G081722	0.837926521331024	0.455908607665229
GRMZM2G133048	0.642321175194057	0.391105701427835
GRMZM2G119536	0.921095252281776	0.479463603477104
GRMZM2G081722	62.7263017750314	0.984307892155264
GRMZM2G069095	0.513808194977013	0.339414330482479
GRMZM2G392320	125.34480264906	0.992085151276245
GRMZM2G081722	0.00258665053432848	0.00257997703535144
GRMZM2G092311	0.816660890703713	0.44953953425362
GRMZM2G081722	304.408585801216	0.996725697814367
GRMZM2G069095	0.00500807145203005	0.00498311565278716
GRMZM2G128938	3.36395683119055	0.77085016220768
GRMZM2G417945	0.00116932106420326	0.00116795534941114
GRMZM2G081722	0.224050362726523	0.183040150592709
AC233928.1_FG001	304.408585801216	0.996725697814367
GRMZM2G164295	0.00293910543862238	0.00293049241243515
GRMZM2G159981	131.313235054845	0.992442177083906
AC233928.1_FG001	65.6567719699742	0.984997773362766
GRMZM2G082538	0.842899162252064	0.457376713559315
GRMZM2G098278	0.363891097364696	0.266803631219387
AC233928.1_FG001	0.242162326380648	0.194952238719273
GRMZM2G086032	0.214270082542401	0.176459986639685
GRMZM2G117164	3.71234832335925	0.787791578342592
GRMZM2G128938	3.02466108791191	0.751531873577255
GRMZM2G081722	0.0745812487666717	0.0694049415549274
AC233928.1_FG001	0.0100161531837854	0.0099168247480126
GRMZM2G053236	4.3644021600878	0.81358593741532
GRMZM2G417945	2.99170038705137	0.749480195646976
GRMZM2G081722	244.720400679578	0.995930333837832
GRMZM2G082538	1.02704279995726	0.506670505417505
GRMZM2G069095	1.08733277907943	0.520919706707703
GRMZM2G081722	0.703237665783028	0.412882875896083
GRMZM2G081722	0.687804687804688	0.407514384083924
GRMZM2G081722	0.0100161531837854	0.0099168247480126
AC233928.1_FG001	0.019518658	0.0191449738039027
GRMZM2G069095	125.555616731966	0.992098335689692
GRMZM2G081722	0.30455883605797	0.233457340244052
GRMZM2G126827	0.781922278064162	0.438808295788088
GRMZM2G081722	0.177555212519194	0.150782919247873
AC204476.3_FG004	0.00500807145203005	0.00498311565278716
GRMZM2G081722	0.000377826304093658	0.000377683605292953
GRMZM2G119536	2.37986204263521	0.70412993566438
GRMZM2G081722	65.6567719699742	0.984997773362766
GRMZM2G081722	0.00101667937603264	0.00101564678888904
GRMZM2G159981	0.88115955942022	0.468412982305338
GRMZM2G081722	65.6567719699742	0.984997773362766
GRMZM2G110558	1.05933294854488	0.514405865886525
GRMZM2G417945	1.37843769852121	0.579555941018868
AC233928.1_FG001	0.872616766510085	0.46598790639707
GRMZM2G112790	1.06784312154475	0.516404320240229
GRMZM2G159981	2.16963845705838	0.684506604286956
GRMZM2G081722	0.00685789203699019	0.00681118168832732
GRMZM2G098278	0.936671480611299	0.483650164722643
GRMZM2G040207	0.445592081905328	0.30824192210435
GRMZM2G370357	0.203700938714003	0.169228860892666
AC233928.1_FG001	1.01750016628114	0.504337091657692
GRMZM2G156983	65.6567719699742	0.984997773362766
GRMZM2G159981	0.0125797781630457	0.0124234933724107
GRMZM2G081722	0.872616766510085	0.46598790639707
AC233928.1_FG001	0.0126409301566495	0.0124831317599359
AC233928.1_FG001	0.184292362696689	0.155613907934901
GRMZM2G081722	0.00173006153131609	0.00172707358774019
GRMZM2G069095	0.811904698118431	0.448094592922879
AC233928.1_FG001	0.583865574950155	0.368633288193368
GRMZM2G417945	0.524829482717089	0.344188965825803
GRMZM2G417945	0.294896090507067	0.227737262216607
GRMZM2G081722	0.00264314995219795	0.00263618212753357
GRMZM2G164295	0.484255898556112	0.326261730896402
GRMZM2G081722	1.37404380843393	0.578777781417747
GRMZM2G119536	0.0667580249415768	0.062580288482229
GRMZM2G081722	0.31134473629283	0.237424018014516
GRMZM2G359564	0.6040923114712	0.376594480972952
GRMZM2G701964	0.00373151473208482	0.00371764229509206
GRMZM2G392320	1.86980607184615	0.651544398832253
GRMZM2G069095	1.03886014388042	0.509529869912132
GRMZM2G081722	59.7884183376128	0.983549497957882
GRMZM2G092311	1.34567935757029	0.573684273269207
GRMZM2G156983	1.22164212962659	0.549882500577138
GRMZM2G099854	0.674015021404219	0.402633795268356
GRMZM2G081722	125.34480264906	0.992085151276245
GRMZM2G417945	1.14061844210849	0.532845284181048
GRMZM2G112790	0.814355784265954	0.448840184118256
GRMZM2G081722	0.137022431439793	0.120509875312032
GRMZM2G069095	0.389725160888139	0.280433262530179
GRMZM2G128938	0.869566	0.465116502974487
GRMZM2G081722	2.19127183540718	0.686645308962717
AC233928.1_FG001	0.0309968132205009	0.0300648972169728
GRMZM2G081722	1.45503840090593	0.592674395793161
GRMZM2G053676	1.9843569047717	0.664919434267029
AC233928.1_FG001	0.0100161531837854	0.0099168247480126
GRMZM2G069095	0.392221220356117	0.281723345845706
GRMZM2G015127	1.6396025908932	0.621155092266516
GRMZM2G111390	0.276618168691339	0.216680426046968
AC233928.1_FG001	1.04300155983275	0.510524113314008
AC233928.1_FG001	0.196443762606367	0.164189716847559
AC233928.1_FG001	0.435887944368795	0.303566825028542
GRMZM2G081722	0.00346012919649283	0.0034481979859663
GRMZM2G015127	1.20172152926415	0.545809955206181
GRMZM2G081722	0.556587277298721	0.357568949339362
GRMZM2G081722	0.0328614293920247	0.031815913013005
GRMZM2G015127	0.700679359404151	0.411999684437659
GRMZM2G081722	0.00528631422148796	0.00525851605329152
GRMZM2G069095	65.6567719699742	0.984997773362766
GRMZM2G370357	0.111556047046266	0.100360253846582
GRMZM2G081722	0.000988647900650263	0.000987671441353237
AC233928.1_FG001	0.00407072919447411	0.0040542255402066
GRMZM2G163539	0.00186575379915385	0.0018622792445782
GRMZM2G081722	0.568100377239626	0.362285721938075
GRMZM2G081722	2.19146125811944	0.686663907495074
GRMZM2G081722	0.0520146578409661	0.0494429022003505
GRMZM2G160710	1.21500828916892	0.548534420891398
GRMZM2G053236	0.877795800427225	0.467460732539456
GRMZM2G370357	0.430641828238011	0.301013027676112
GRMZM2G417945	0.019518658	0.0191449738039027
GRMZM2G081722	125.34480264906	0.992085151276245
GRMZM2G081722	0.193788972138403	0.162331012148047
GRMZM2G081722	65.6567719699742	0.984997773362766
GRMZM2G119536	65.6567719699742	0.984997773362766
GRMZM2G112790	0.00311237829477142	0.0031027214518699
GRMZM2G126827	2.22681679932699	0.690097064014118
GRMZM2G370357	0.0100161531837854	0.0099168247480126
GRMZM2G090068	3.0144946575133	0.750902645211283
GRMZM2G081722	0.000473694048323998	0.000473469768512592
GRMZM2G164295	0.447312768125605	0.309064341845691
GRMZM2G156983	0.0100161531837854	0.0099168247480126
GRMZM2G069095	0.681775107795165	0.405390176507597
GRMZM2G112790	1.251617076326	0.55587474863545
AC210169.3_FG002	1.13485856380815	0.531584894216034
GRMZM2G417945	1.1816086641116	0.54162264917149
GRMZM2G381576	125.555616731966	0.992098335689692
GRMZM2G156983	0.00333871430135337	0.00332760438101722
GRMZM2G081722	0.00181244526076121	0.00180916624597276
GRMZM2G081722	0.000648615549234368	0.000648195119800728
GRMZM2G159981	3.68240970076402	0.786434749646783
GRMZM2G128938	0.978380680651915	0.49453610734286
GRMZM2G081722	0.019518658	0.0191449738039027
GRMZM2G110558	1.25597444401092	0.556732567314864
GRMZM2G082538	65.6567719699742	0.984997773362766
GRMZM2G081722	0.0950126834065283	0.0867685688452016
GRMZM2G081722	0.00116573982386085	0.00116438245686068
GRMZM2G413006	0.960441799313515	0.489910896436625
AC233928.1_FG001	0.0100161531837854	0.0099168247480126
GRMZM2G081722	0.00297354671622919	0.00296473095024757
GRMZM2G069095	0.996863990314023	0.499214766328306
AC233928.1_FG001	65.6567719699742	0.984997773362766
GRMZM2G081722	0.872616766510085	0.46598790639707
GRMZM2G015127	0.113416512481716	0.101863508588461
GRMZM2G069095	256.658037703906	0.996118886843541
AC233928.1_FG001	0.00143757378015099	0.00143551012842921
GRMZM2G156983	0.00528631422148796	0.00525851605329152
GRMZM2G119536	0.927244854082148	0.481124571233451
GRMZM2G082538	0.930669093882249	0.482044850063265
GRMZM2G081722	0.448099671398493	0.309439799102878
GRMZM2G081722	0.00289440593868539	0.00288605253110001
GRMZM2G069095	0.0100161531837854	0.0099168247480126
GRMZM2G082538	4.64977246057414	0.823001721400586
AC233928.1_FG001	0.232043873098243	0.188340592542957
GRMZM2G081722	179.063783152155	0.994446412362918
GRMZM2G701964	0.501603265995096	0.334045135192676
GRMZM2G417945	0.715325650518851	0.417020319320987
AC210169.3_FG002	0.707486892384253	0.414343966878921
GRMZM2G095382	8.10144926048818	0.890127388355471
GRMZM2G119536	0.602031535467472	0.375792562218071
GRMZM2G081722	0.000619891829060698	0.000619507801236672
GRMZM2G110558	5.31849988815913	0.841734586104211
GRMZM2G081722	179.063783152155	0.994446412362918
GRMZM2G370357	0.342880709208552	0.255332217416865
GRMZM2G081722	0.00661936636913644	0.00657583848501983
GRMZM2G417945	0.294342770991534	0.227407127067316
GRMZM2G000753	0.00223733138623213	0.00223233690880142
GRMZM2G081722	0.133719909788342	0.117947924027644
GRMZM2G081722	65.6567719699742	0.984997773362766
GRMZM2G069095	0.682227682227682	0.405550146056475
GRMZM2G081722	0.00373151473208482	0.00371764229509206
GRMZM2G082538	1.07535056735217	0.51815369618452
GRMZM2G119536	0.443307581866532	0.307146991698909
GRMZM2G082538	0.832180316264168	0.454202192260744
GRMZM2G070633	0.850242	0.459530158757611
GRMZM2G081722	0.0476977372309218	0.0455262386621045
GRMZM2G069095	0.0013691135642749	0.00136724165517915
GRMZM2G392320	0.699402454194204	0.411557869925424
AC233928.1_FG001	179.063783152155	0.994446412362918
GRMZM2G081722	0.0911641921232568	0.0835476391008247
GRMZM2G053236	0.488619613571476	0.328236716160945
GRMZM2G111390	0.920186279273888	0.479217193251612
GRMZM2G081722	226.814331249466	0.995610460524957
GRMZM2G128938	0.643396684725003	0.391504188066842
GRMZM2G417945	0.248372504029201	0.19895704465419
GRMZM2G156983	0.469938905035886	0.319699617056134
GRMZM2G164295	0.998946171782297	0.499736404053151
GRMZM2G370357	0.0100161531837854	0.0099168247480126
AC233928.1_FG001	0.000551614487658473	0.000551310376867396
GRMZM2G069095	65.6567719699742	0.984997773362766
GRMZM2G069095	1.62105344784134	0.618474014399217
GRMZM2G069095	1.02366787602508	0.505847766895319
GRMZM2G359564	0.402688116495177	0.287083145397533
GRMZM2G069095	0.249815212632736	0.199881718599424
GRMZM2G081722	0.0318133126504569	0.0308324308868791
GRMZM2G081722	0.089568833018527	0.082205759107836
GRMZM2G536238	2.37476911410232	0.70368343249876
GRMZM2G081722	0.504451903130317	0.335306101897111
GRMZM2G081722	65.6567719699742	0.984997773362766
GRMZM2G053676	0.00661936636913644	0.00657583848501983
GRMZM2G164295	0.009759329	0.00966500503606637
GRMZM2G081722	0.385662665897137	0.278323631998444
GRMZM2G081722	0.00250403572601503	0.0024977811926728
GRMZM2G081722	0.0304152529923259	0.0295174716251531
GRMZM2G417945	0.00168786658711011	0.00168502249394405
GRMZM2G081722	191.001420176483	0.994791705191134
GRMZM2G081722	0.277407383924096	0.217164381085635
AC233928.1_FG001	0.421710320805501	0.296621832615361
GRMZM2G015127	0.588213968562038	0.370361916092833
GRMZM2G081722	0.659417463771091	0.397378886366869
GRMZM2G040207	7.31596986590845	0.879749444006582
GRMZM2G081722	0.250259607233682	0.200166114130013
GRMZM2G081722	0.00500807145203005	0.00498311565278716
GRMZM2G081722	1.700484	0.629696010048569
GRMZM2G082538	0.0100161531837854	0.0099168247480126
GRMZM2G536238	1.01049006039255	0.502608831697109
GRMZM2G417945	0.019518658	0.0191449738039027
GRMZM2G081722	0.953968560885002	0.488221038957211
GRMZM2G111390	0.430641828238011	0.301013027676112
GRMZM2G081722	125.34480264906	0.992085151276245
AC233928.1_FG001	0.513798875070551	0.33941026349792
GRMZM2G053676	0.00685789203699019	0.00681118168832732
AC233928.1_FG001	65.6567719699742	0.984997773362766
GRMZM2G095382	1.32992528810345	0.570801688317656
GRMZM2G015127	0.909445948891121	0.476287872625704
GRMZM2G081722	33.574497951667	0.971076948061605
GRMZM2G081722	0.307303035753164	0.235066413332484
AC233928.1_FG001	65.6567719699742	0.984997773362766
GRMZM2G081722	0.272594296846136	0.214203613454582
GRMZM2G081722	0.00373151473208482	0.00371764229509206
GRMZM2G081722	0.00500807145203005	0.00498311565278716
GRMZM2G069095	2.48547823187723	0.713095324809585
GRMZM2G052658	0.59385984982424	0.372592263924414
GRMZM2G081722	0.103785379215386	0.0940267747423515
GRMZM2G081722	65.6567719699742	0.984997773362766
GRMZM2G156983	2.39789333963369	0.705700002900089
GRMZM2G081722	0.868345369099524	0.464767051885078
GRMZM2G081722	0.0100161531837854	0.0099168247480126
GRMZM2G536238	65.6567719699742	0.984997773362766
GRMZM2G417945	0.232982791053357	0.188958672208487
GRMZM2G095382	1.07495421086569	0.518061654197762
GRMZM2G086032	1.9109669995685	0.656471543597632
GRMZM2G128938	10.3522696973093	0.91191188840087
GRMZM2G069095	1.81048093107825	0.644189010876388
GRMZM2G159981	0.0048796645	0.00485596900045538
GRMZM2G081722	0.249072466952287	0.199405938039783
GRMZM2G000753	0.335070874641366	0.250976094981755
GRMZM2G000753	0.750666282223123	0.428788907312405
GRMZM2G117164	152.950636531115	0.993504411397494
GRMZM2G081722	0.0100161531837854	0.0099168247480126
GRMZM2G081722	65.6567719699742	0.984997773362766
AC233928.1_FG001	0.726298109251717	0.420725774626805
AC233928.1_FG001	0.414137005228368	0.292854938168802
GRMZM2G370357	1.49522674061979	0.599234817533412
GRMZM2G081722	2.37489615025411	0.703694586298691
GRMZM2G417945	0.529063627235878	0.346004978348925
GRMZM2G069095	1.21029319425038	0.547571334607874
GRMZM2G111390	0.00248126944981186	0.00247512799034504
GRMZM2G081722	0.325093103105476	0.245336046458616
GRMZM2G359564	65.6567719699742	0.984997773362766
GRMZM2G081722	244.720400679578	0.995930333837832
GRMZM2G312871	1.26200231753221	0.557913803956232
GRMZM2G069095	65.6567719699742	0.984997773362766
GRMZM2G053676	1.95850598375199	0.661991557396888
GRMZM2G417945	0.498077549859696	0.332477814587331
GRMZM2G536238	4.28821703575479	0.810900348219677
GRMZM2G417945	0.128525043157007	0.113887630528307
GRMZM2G370357	0.0111729917856836	0.0110495354172313
GRMZM2G417945	0.897390845998419	0.472960459301787
GRMZM2G536238	0.233096672846202	0.189033575371
GRMZM2G164295	2.32019702591108	0.698813054708524
GRMZM2G092311	0.667936367653557	0.400456744397993
AC233928.1_FG001	2.22691626612699	0.690106616494199
GRMZM2G156983	0.019518658	0.0191449738039027
GRMZM2G159981	0.851354996493373	0.459855078094646
GRMZM2G392320	0.564659013982302	0.36088311187059
AC233928.1_FG001	0.446977501042241	0.308904250909422
GRMZM2G081722	0.908506031549644	0.476029950406794
GRMZM2G417945	1.66590548247617	0.624892927910118
GRMZM2G086032	1.90049380186456	0.655231119833059
AC233928.1_FG001	1.31883628108326	0.568749200554666
GRMZM2G133048	120.200321255952	0.991749196787291
GRMZM2G126827	143.711883095637	0.993089717453686
GRMZM2G701964	1.90419874638656	0.655670948400411
GRMZM2G081722	0.00398548180273776	0.00396966079188864
GRMZM2G119536	0.0100161531837854	0.0099168247480126
AC233928.1_FG001	0.460548709476478	0.315325813160698
GRMZM2G081722	0.0100161531837854	0.0099168247480126
GRMZM2G081722	0.257894174904131	0.205020565361777
GRMZM2G417945	1.57961562997993	0.612345347741679
GRMZM2G069095	131.313235054845	0.992442177083906
GRMZM2G099854	1.01917856261447	0.504749100195882
GRMZM2G070633	1.87375604208132	0.652023350153359
GRMZM2G081722	0.287094552158674	0.223056302800108
GRMZM2G163539	0.00573717072195736	0.00570444335654711
GRMZM2G099854	65.6567719699742	0.984997773362766
GRMZM2G081722	0.259058210569613	0.205755546800662
GRMZM2G081722	0.00528631422148796	0.00525851605329152
AC233928.1_FG001	0.345271556493234	0.256655657979765
GRMZM2G069095	1.98072462347675	0.664511108431886
GRMZM2G069095	250.689605298121	0.99602685220625
AC233928.1_FG001	0.0205533982831678	0.0201394638612187
GRMZM2G081722	0.85125421595524	0.459825673113185
GRMZM2G128938	1.35356651060314	0.575112920967025
AC233928.1_FG001	2.65472967171356	0.726381951655773
GRMZM2G081722	0.0100161531837854	0.0099168247480126
GRMZM2G099854	1.18193857664834	0.541691956546232
GRMZM2G012841	1.45433823197152	0.592558194720896
AC233928.1_FG001	0.806413113924851	0.446416773499131
GRMZM2G081722	3.36939485232149	0.771135355398542
GRMZM2G040207	0.224784478213495	0.183529822766346
GRMZM2G081722	0.00218743505605688	0.00218266062768441
GRMZM2G417945	0.0100161531837854	0.0099168247480126
GRMZM2G413006	1.18238888185387	0.541786521955458
GRMZM2G123938	1.52592963148241	0.60410615262741
GRMZM2G081722	0.319990746152348	0.242418931409248
AC204476.3_FG004	0.00111290603621983	0.00111166885324278
GRMZM2G164295	0.000768191006194753	0.000767601341747679
AC233928.1_FG001	1.82344614997484	0.645822889163687
GRMZM2G312871	65.6567719699742	0.984997773362766
GRMZM2G133048	0.0589442961627786	0.0556632642305841
GRMZM2G069095	0.872283541819966	0.465892864160979
GRMZM2G081722	210.007120573841	0.995260823439131
GRMZM2G126827	1.18074450020034	0.541441007918107
GRMZM2G119536	0.00398548180273776	0.00396966079188864
GRMZM2G081722	0.869566	0.465116502974487
GRMZM2G081722	0.00202994140637188	0.00202582909201576
GRMZM2G392320	0.00333871430135337	0.00332760438101722
GRMZM2G111504	65.6567719699742	0.984997773362766
GRMZM2G417945	0.411066327377509	0.291316091527379
GRMZM2G128938	2.81481848708389	0.737864330010518
GRMZM2G053676	0.0100161531837854	0.0099168247480126
GRMZM2G417945	0.582188341519353	0.367963994071835
GRMZM2G370357	0.00661936636913644	0.00657583848501983
GRMZM2G081722	0.945724904220419	0.486052731385137
AC233928.1_FG001	0.477131041813857	0.323011993051043
GRMZM2G081722	244.720400679578	0.995930333837832
AC233928.1_FG001	1.86938025443933	0.651492687853811
GRMZM2G086032	1.09410660283812	0.52246939165145
AC233928.1_FG001	0.444099817797759	0.307527092188827
GRMZM2G081722	65.6567719699742	0.984997773362766
GRMZM2G381576	1.18992980007389	0.543364358087525
GRMZM2G081722	65.6567719699742	0.984997773362766
GRMZM2G381576	0.895725221479974	0.472497391146534
AC233928.1_FG001	0.00187957363870801	0.00187604746933968
GRMZM2G159981	96.8138578830451	0.989776499755324
GRMZM2G081722	0.0100161531837854	0.0099168247480126
GRMZM2G000753	0.00279077180440377	0.00278300507231644
AC233928.1_FG001	0.00167055159380895	0.00166776550548566
GRMZM2G112790	0.696703563929535	0.410621854483515
GRMZM2G069095	1.29037653093746	0.563390566357796
GRMZM2G081722	65.6567719699742	0.984997773362766
GRMZM2G081722	33.574497951667	0.971076948061605
GRMZM2G082538	1.0119212116002	0.502962643748538
GRMZM2G099854	0.815590268661941	0.449214937279333
GRMZM2G119536	0.0100161531837854	0.0099168247480126
GRMZM2G081722	35.23421509944	0.972401775579914
AC233928.1_FG001	65.6567719699742	0.984997773362766
GRMZM2G081722	0.738401453564605	0.424758879515723
GRMZM2G069095	0.188418584446675	0.158545639484763
GRMZM2G053676	0.567949300898033	0.362224276367064
AC233928.1_FG001	0.125603946091357	0.11158804704578
GRMZM2G417945	1.31106057140921	0.5672982299247
GRMZM2G081722	65.6567719699742	0.984997773362766
GRMZM2G070633	2.00886070289445	0.667648289919827
GRMZM2G110558	1.08451343596946	0.520271741719466
GRMZM2G069095	292.963620516427	0.996598218520226
GRMZM2G069095	2.00752117086336	0.667500262446055
GRMZM2G701964	3.36232	0.770764180527793
GRMZM2G126827	0.22291650042154	0.182282682705402
GRMZM2G701964	0.987989645772825	0.49697927143315
GRMZM2G081722	0.153872130649119	0.133352844359416
GRMZM2G012841	1.33538575718635	0.571805215937948
AC233928.1_FG001	0.819812691928687	0.450492897189231
GRMZM2G119536	1.02546740094638	0.506286796058648
GRMZM2G081722	0.00336825922193385	0.003356952136941
GRMZM2G359564	0.113043693043693	0.101562673370501
GRMZM2G082538	0.83937208853448	0.456336210474548
GRMZM2G081722	0.2763286397946	0.216502733840612
GRMZM2G081722	0.00102041268911868	0.0010193725084761
AC233928.1_FG001	0.415791712920626	0.29368141452311
AC233928.1_FG001	2.67955474907239	0.728227987298709
GRMZM2G156983	0.722762833899573	0.419537048093589
GRMZM2G081722	1.700484	0.629696010048569
GRMZM2G081722	0.159113782630095	0.137271927065742
GRMZM2G081722	0.0043498718571575	0.00433103242111645
GRMZM2G081722	0.00226404605423413	0.00225893172876683
GRMZM2G081722	0.0632813581524126	0.059515158116166
GRMZM2G392320	1.37510714690042	0.57896636313649
AC233928.1_FG001	2.25864173126837	0.693123674687991
GRMZM2G417945	0.263363020197202	0.208461871993129
GRMZM2G081722	65.6567719699742	0.984997773362766
GRMZM2G126827	0.368078247329985	0.269047657214305
GRMZM2G156983	65.6567719699742	0.984997773362766
AC233928.1_FG001	152.950636531115	0.993504411397494
GRMZM2G090068	0.00500807145203005	0.00498311565278716
GRMZM2G081722	0.446224646151983	0.308544490193323
GRMZM2G069095	3.79135780909077	0.79129089501463
GRMZM2G126827	0.000864100954472207	0.000863354928654308
GRMZM2G053676	1.32147965386541	0.569240247987986
GRMZM2G069095	0.153515959309989	0.133085249554604
GRMZM2G092311	0.724450789326628	0.420105226435319
GRMZM2G159981	0.951704432715584	0.487627335759745
AC233928.1_FG001	0.415511247810203	0.293541466698339
GRMZM2G092311	0.532736211111077	0.347572013533169
AC233928.1_FG001	0.584068426018933	0.368714139127695
GRMZM2G081722	0.00333871430135337	0.00332760438101722
GRMZM2G081722	0.00238629570583949	0.00238061485483414
GRMZM2G081722	0.0100161531837854	0.0099168247480126
GRMZM2G359564	1.29438638540157	0.56415362017371
GRMZM2G111390	1.01320237580045	0.503278948991704
GRMZM2G156983	5.38354840178124	0.843347314524793
GRMZM2G053676	1.27819872785788	0.561056729699666
GRMZM2G370357	0.00228596936684133	0.00228075562933941
GRMZM2G081722	0.00500807145203005	0.00498311565278716
GRMZM2G081722	0.301449737813374	0.231626108219787
GRMZM2G069095	0.345577348149942	0.256824588066292
GRMZM2G069095	1.15512297859474	0.535989356555394
GRMZM2G156983	1.29600155876652	0.564460226003841
GRMZM2G081722	0.353675481846706	0.261270508766411
GRMZM2G098278	0.554605118181905	0.356749834215463
GRMZM2G111390	0.00169916881253711	0.0016962865353591
GRMZM2G081722	0.0796081325047514	0.0737379889127512
GRMZM2G128938	0.496823310955578	0.331918475159506
GRMZM2G081722	1.39762773819675	0.582921074832034
GRMZM2G081722	0.774928084189006	0.436596891497766
GRMZM2G417945	0.131177702666695	0.115965601476629
GRMZM2G417945	0.463335949080129	0.316629923136507
GRMZM2G069095	0.436307935465331	0.303770469195366
AC233928.1_FG001	0.59265531375129	0.372117751175782
GRMZM2G081722	65.6567719699742	0.984997773362766
GRMZM2G000753	0.739635275516831	0.425166864529745
GRMZM2G081722	65.6567719699742	0.984997773362766
GRMZM2G081722	0.897791922956416	0.47307184317542
GRMZM2G381576	15.3984927180349	0.93901878561679
GRMZM2G092311	0.0780002323631648	0.0723564151671606
GRMZM2G312871	1.9207547000009	0.657622737027628
GRMZM2G090068	0.00357124837617784	0.00355853994617351
GRMZM2G081722	0.620632565822175	0.382956987852035
AC233928.1_FG001	0.393194335169158	0.282225045884512
GRMZM2G111390	0.691960032585133	0.408969490566448
GRMZM2G417945	125.34480264906	0.992085151276245
GRMZM2G156983	0.003520719560457	0.00350836758208548
GRMZM2G119536	0.00333871430135337	0.00332760438101722
GRMZM2G082538	59.7884183376128	0.983549497957882
GRMZM2G081722	0.872616766510085	0.46598790639707
GRMZM2G081722	0.287148658803266	0.223088962443735
GRMZM2G081722	0.000569781354724957	0.000569456888807394
GRMZM2G069095	0.869566	0.465116502974487
GRMZM2G081722	0.0100161531837854	0.0099168247480126
GRMZM2G417945	0.678211370962211	0.404127503064978
GRMZM2G370357	0.341097163589129	0.254341872348953
AC233928.1_FG001	1.30203271018206	0.565601307237328
AC233928.1_FG001	0.0803740778700977	0.0743946745080658
GRMZM2G111390	0.00297354671622919	0.00296473095024757
GRMZM2G081722	4.82329318382889	0.82827586239742
GRMZM2G069095	1.85835548908829	0.650148484393394
GRMZM2G053676	3.30205807099847	0.767553114463676
GRMZM2G133048	65.6567719699742	0.984997773362766
GRMZM2G082538	0.985470295229785	0.496340991651922
GRMZM2G413006	0.750777055665442	0.428825048418334
GRMZM2G069095	0.556522603727202	0.357542256305543
GRMZM2G082538	1.00162290374932	0.500405396977194
GRMZM2G701964	65.6567719699742	0.984997773362766
GRMZM2G069095	0.598084558780143	0.374250883968665
GRMZM2G081722	0.0100161531837854	0.0099168247480126
GRMZM2G081722	0.00415972081921446	0.00414248922056032
GRMZM2G092311	1.01043237375796	0.502594559731065
GRMZM2G092311	1.06112836780293	0.514828859948225
GRMZM2G081722	0.452174809317666	0.311377670523103
GRMZM2G701964	0.00204606671139251	0.00204188887054612
GRMZM2G413006	0.00724265221005136	0.00719057338781258
GRMZM2G159981	0.00346012919649283	0.0034481979859663
GRMZM2G417945	0.134650474644057	0.118671324476639
GRMZM2G081722	0.401373901441282	0.286414568609047
GRMZM2G119536	0.00107064422986206	0.00106949917673964
GRMZM2G164295	0.00685789203699019	0.00681118168832732
GRMZM2G117164	0.638178049702879	0.389565743368755
AC233928.1_FG001	65.6567719699742	0.984997773362766
GRMZM2G081722	0.0787591941965978	0.0730090595012295
GRMZM2G086032	0.00658524224021593	0.00654216052836228
GRMZM2G126827	0.00330968318456822	0.00329876531647046
AC233928.1_FG001	1.66590548247617	0.624892927910118
AC233928.1_FG001	1.50832956835409	0.601328305252895
GRMZM2G081722	0.714520134660314	0.416746423804394
GRMZM2G133048	0.00685789203699019	0.00681118168832732
GRMZM2G133048	2.13527670118164	0.68104888489647
GRMZM2G082538	1.45527104990653	0.592712991896326
GRMZM2G069095	65.6567719699742	0.984997773362766
GRMZM2G069095	0.00373151473208482	0.00371764229509206
GRMZM2G015127	226.814331249466	0.995610460524957
GRMZM2G081722	0.1347945127297	0.118783190452214
GRMZM2G119536	0.446224646151983	0.308544490193323
GRMZM2G069095	0.483112925628183	0.32574250906994
GRMZM2G081722	0.000970951916667496	0.000970010083517717
GRMZM2G163539	0.186748988547858	0.157361826595167
AC233928.1_FG001	0.019518658	0.0191449738039027
GRMZM2G081722	0.872616766510085	0.46598790639707
GRMZM2G069095	188.17898254637	0.994714000537798
AC233928.1_FG001	1.06447464311742	0.515615266414718
GRMZM2G095382	8.17085899550371	0.890958960279481
GRMZM2G082538	1.23843081779994	0.553258473727207
GRMZM2G417945	1.83559681776353	0.647340554998678
GRMZM2G081722	0.0100161531837854	0.0099168247480126
GRMZM2G081722	0.160598012872586	0.138375226470612
GRMZM2G159981	141.467832821189	0.99298087168031
GRMZM2G110558	1.63472826579639	0.620454217999695
GRMZM2G164295	1.20888590164499	0.547283089970703
GRMZM2G081722	0.0043498718571575	0.00433103242111645
GRMZM2G070633	0.691852609594442	0.408931963500229
GRMZM2G081722	0.00500807145203005	0.00498311565278716
GRMZM2G081722	0.872616766510085	0.46598790639707
GRMZM2G081722	131.313235054845	0.992442177083906
GRMZM2G069095	0.0230027459058897	0.0224855172656651
GRMZM2G081722	0.0100161531837854	0.0099168247480126
AC233928.1_FG001	125.34480264906	0.992085151276245
GRMZM2G156983	1.0668783244533	0.516178582856585
GRMZM2G126827	2.37986204263521	0.70412993566438
GRMZM2G081722	0.15004261762199	0.130467006459501
AC233928.1_FG001	0.872616766510085	0.46598790639707
AC233928.1_FG001	1.2210727732856	0.549767116130682
GRMZM2G053676	0.744917206742802	0.426906906450491
AC233928.1_FG001	0.00329535613228253	0.00328453242820357
GRMZM2G082538	56.8435849853731	0.982711998223262
GRMZM2G126827	1.77480376710635	0.639614155114533
GRMZM2G370357	0.684477389656106	0.406344064847226
GRMZM2G092311	0.0100161531837854	0.0099168247480126
GRMZM2G081722	65.6567719699742	0.984997773362766
GRMZM2G133048	0.0100161531837854	0.0099168247480126
GRMZM2G117164	1.0102540071249	0.502550425739373
GRMZM2G370357	0.301594335939561	0.23171146924349
GRMZM2G086032	0.378335640539337	0.274487308759785
GRMZM2G082538	1.55030999425029	0.60789080454748
AC233928.1_FG001	125.34480264906	0.992085151276245
GRMZM2G098278	0.487273959550915	0.327628918950513
GRMZM2G536238	0.265170272444802	0.209592557002141
GRMZM2G081722	0.105435448469141	0.0953791093049829
GRMZM2G081722	0.00305711784182713	0.00304780035697749
GRMZM2G111390	0.0100161531837854	0.0099168247480126
GRMZM2G081722	0.033510836724627	0.0324242722319473
GRMZM2G413006	1.17549134429936	0.540333726162417
AC233928.1_FG001	0.596061971437909	0.373457912101565
AC233928.1_FG001	0.00500807145203005	0.00498311565278716
GRMZM2G111504	0.872616766510085	0.46598790639707
GRMZM2G081722	0.127558425367254	0.113127996294921
GRMZM2G110558	0.436307935465331	0.303770469195366
GRMZM2G081722	0.442125132599788	0.306578897077224
GRMZM2G081722	3.79093643735286	0.79127253866208
GRMZM2G069095	1.46557422092642	0.594414967713177
GRMZM2G112790	97.7389687670056	0.989872286367911
GRMZM2G156983	0.019518658	0.0191449738039027
AC233928.1_FG001	0.0100161531837854	0.0099168247480126
GRMZM2G081722	128.439831382711	0.992274402791492
AC233928.1_FG001	1.13475246658466	0.531561613979594
GRMZM2G126827	0.0656506833449154	0.0616061945729232
AC233928.1_FG001	0.362398823604629	0.266000540609537
AC233928.1_FG001	1.00268058200818	0.500669248514282
GRMZM2G053676	2.0644788604083	0.673680242040644
GRMZM2G117164	1.50724578184655	0.601155974719193
GRMZM2G370357	0.00365613793878545	0.00364281928897887
GRMZM2G701964	0.680059762156949	0.404783078242319
GRMZM2G112790	0.0100161531837854	0.0099168247480126
AC233928.1_FG001	0.00202454283882826	0.00202045234649896
AC210169.3_FG002	0.859857832982903	0.462324494772718
GRMZM2G081722	0.00373151473208482	0.00371764229509206
GRMZM2G370357	0.170750885492935	0.145847325514549
GRMZM2G081722	0.00500807145203005	0.00498311565278716
GRMZM2G112790	0.00346012919649283	0.0034481979859663
GRMZM2G081722	0.800725156533264	0.444668168058923
GRMZM2G081722	0.724043455256029	0.419968216606527
GRMZM2G081722	0.718549571704435	0.418113962806314
GRMZM2G112790	62.7263017750314	0.984307892155264
GRMZM2G081722	256.658037703906	0.996118886843541
GRMZM2G069095	1.21934664008238	0.549416940130236
GRMZM2G069095	0.356552315572954	0.262837128712106
GRMZM2G090068	0.00342895806615955	0.00341724049181115
AC233928.1_FG001	0.0100161531837854	0.0099168247480126
GRMZM2G053676	0.00407072919447411	0.0040542255402066
GRMZM2G053676	1.72794258232465	0.633423369509545
GRMZM2G070633	0.718295455542974	0.41802790854498
AC233928.1_FG001	0.00786947466032335	0.00780802956947928
GRMZM2G098278	1.25090013848284	0.555733289583419
GRMZM2G536238	0.437029612756264	0.304120116159631
GRMZM2G123938	0.420098752369616	0.29582361907482
GRMZM2G081722	0.058413058811675	0.0551892839240455
AC233928.1_FG001	0.404769945786565	0.288139667993769
GRMZM2G099854	65.6567719699742	0.984997773362766
GRMZM2G701964	1.06487899102375	0.515710119407913
GRMZM2G069095	0.00250403572601503	0.0024977811926728
GRMZM2G081722	0.00528631422148796	0.00525851605329152
GRMZM2G133048	0.916169186067614	0.47812541435748
GRMZM2G081722	0.148032592798941	0.128944590708904
GRMZM2G156983	65.6567719699742	0.984997773362766
GRMZM2G015127	0.0280483205775592	0.0272830761124162
GRMZM2G098278	0.862449355299302	0.463072648308712
GRMZM2G081722	65.6567719699742	0.984997773362766
GRMZM2G069095	65.6567719699742	0.984997773362766
GRMZM2G098278	0.150752330565746	0.131003280689974
GRMZM2G081722	4.63768	0.8226220714904
GRMZM2G117164	0.597130251793593	0.373876990385105
GRMZM2G081722	33.574497951667	0.971076948061605
GRMZM2G359564	1.52600805339511	0.604118443464209
AC233928.1_FG001	0.498462638934742	0.332649360740218
GRMZM2G090068	0.858356808126048	0.461890205569084
GRMZM2G163539	0.00593564551542097	0.00590062151777081
GRMZM2G081722	0.00661936636913644	0.00657583848501983
GRMZM2G417945	1.99721858461672	0.666357333718495
GRMZM2G069095	0.0100161531837854	0.0099168247480126
GRMZM2G156983	2.28036363448322	0.695155747525065
GRMZM2G081722	0.00500807145203005	0.00498311565278716
GRMZM2G119536	1.11060251515525	0.526201644876537
GRMZM2G081722	0.000404231844558856	0.000404068507200862
GRMZM2G069095	0.658770196065699	0.397143737950068
GRMZM2G081722	0.0100161531837854	0.0099168247480126
GRMZM2G081722	0.00398548180273776	0.00396966079188864
GRMZM2G123938	0.95763139582011	0.489178605259817
GRMZM2G117164	1.30708489622515	0.566552578261771
AC233928.1_FG001	0.00500807145203005	0.00498311565278716
GRMZM2G069095	0.618205927267453	0.382031678941736
AC233928.1_FG001	0.446224646151983	0.308544490193323
GRMZM2G069095	0.00685789203699019	0.00681118168832732
GRMZM2G164295	1.37384793039886	0.578743024271155
GRMZM2G081722	96.2470537187488	0.989716912114457
GRMZM2G069095	3.32654	0.768868426040208
AC233928.1_FG001	0.490462416293537	0.329067282027287
GRMZM2G111390	1.80240122432264	0.643163159036334
GRMZM2G112790	1.78903388588947	0.641452904154629
GRMZM2G069095	0.904621821667029	0.474961386757217
GRMZM2G081722	87.440739427693	0.988692993676092
GRMZM2G081722	0.00100029918791851	0.000999299589350792
AC233928.1_FG001	0.362398823604629	0.266000540609537
GRMZM2G160710	1.12166028678893	0.528671010044935
GRMZM2G081722	0.383707436589916	0.27730387684809
GRMZM2G164295	0.00685789203699019	0.00681118168832732
GRMZM2G053676	0.954715581625345	0.488416622141775
GRMZM2G081722	0.478231663303036	0.323516046351254
GRMZM2G081722	244.720400679578	0.995930333837832
GRMZM2G098278	1.22784229139639	0.55113519306916
GRMZM2G417945	0.122606053395989	0.109215564110931
GRMZM2G081722	0.130462268686641	0.115406123937432
GRMZM2G160710	1.73748250020588	0.634700861128868
GRMZM2G370357	0.219874974849269	0.180243860545166
GRMZM2G069095	62.7263017750314	0.984307892155264
GRMZM2G081722	99.2308838152623	0.990023035196985
AC233928.1_FG001	0.606971996037403	0.377711620074352
GRMZM2G081722	0.019518658	0.0191449738039027
GRMZM2G370357	0.00661936636913644	0.00657583848501983
AC233928.1_FG001	0.673963663255516	0.402615467736495
GRMZM2G126827	0.472168633278308	0.320729991527435
GRMZM2G117164	1.09781469473313	0.523313473534795
GRMZM2G111390	1.35487425575402	0.575348875823604
GRMZM2G119536	0.771471765955708	0.435497635797486
GRMZM2G156983	0.712563246217007	0.416079959552463
GRMZM2G069095	1.78954874626249	0.641519080338773
GRMZM2G015127	6.75789311020897	0.871099023176273
GRMZM2G081722	0.00250403572601503	0.0024977811926728
GRMZM2G156983	1.35637954748717	0.57562014953559
GRMZM2G040207	0.00630655383879702	0.00626703047370522
GRMZM2G081722	0.576685477088364	0.365758095364282
GRMZM2G163539	1.48506743524041	0.597596433070937
GRMZM2G413006	0.658951588936629	0.397209655381813
GRMZM2G081722	0.221063141063141	0.181041531456488
AC233928.1_FG001	0.019518658	0.0191449738039027
GRMZM2G069095	0.7467619748059	0.427512154246934
GRMZM2G156983	0.0100161531837854	0.0099168247480126
AC233928.1_FG001	0.99691532596648	0.499227640252591
GRMZM2G081722	0.71389600128023	0.416534025837607
GRMZM2G081722	0.00209128329194051	0.00208691895320204
GRMZM2G081722	0.166240852189739	0.142544185343537
GRMZM2G081722	0.019518658	0.0191449738039027
GRMZM2G312871	0.901419068046877	0.474077010794263
GRMZM2G069095	0.0100161531837854	0.0099168247480126
AC233928.1_FG001	0.220454128771674	0.180632867368436
GRMZM2G156983	65.6567719699742	0.984997773362766
GRMZM2G126827	0.0383197017503658	0.0369054942189459
GRMZM2G069095	0.968028297189169	0.491877224820269
GRMZM2G081722	0.00221662881179618	0.00221172623569833
GRMZM2G069095	0.00661936636913644	0.00657583848501983
GRMZM2G123938	1.36322693238755	0.576849778455381
GRMZM2G081722	0.0100161531837854	0.0099168247480126
GRMZM2G119536	1.22088547946359	0.549729146663822
AC233928.1_FG001	125.34480264906	0.992085151276245
GRMZM2G081722	1.13567153264903	0.531763202012798
GRMZM2G053676	0.446224646151983	0.308544490193323
AC233928.1_FG001	0.160968184701016	0.138649953394261
GRMZM2G417945	0.253387090696711	0.202161880058827
GRMZM2G417945	0.871578176293443	0.465691568395799
GRMZM2G128938	1.87580733442802	0.652271559353648
GRMZM2G536238	1.17730467372496	0.540716551033168
AC210169.3_FG002	0.821718696037359	0.451067828323209
GRMZM2G040207	8.27391160252946	0.892170634910165
GRMZM2G082538	0.223646757953164	0.18277068647431
GRMZM2G081722	0.0450971524826704	0.0431511581249076
GRMZM2G081722	1.3397773745362	0.572608911051537
GRMZM2G081722	0.00330968318456822	0.00329876531647046
GRMZM2G099854	0.641626863197762	0.390848174808691
AC233928.1_FG001	125.34480264906	0.992085151276245
GRMZM2G417945	0.345069948091901	0.256544240380519
GRMZM2G069095	0.223112094092533	0.182413447769942
GRMZM2G082538	2.55640789042867	0.718817404861998
GRMZM2G081722	0.236853365424794	0.191496722284009
GRMZM2G081722	0.00137903621914618	0.0013771370972104
GRMZM2G069095	0.00103427643362053	0.00103320781113045
GRMZM2G069095	0.533287724035495	0.347806687339753
GRMZM2G417945	3.25247675651377	0.764842923957611
GRMZM2G053676	0.280729153155023	0.219194786394499
GRMZM2G119536	0.506165060340901	0.336062144627321
GRMZM2G381576	0.00148677335811459	0.00148456614472226
GRMZM2G536238	14.6803960210809	0.936226100497998
GRMZM2G133048	1.48815769124213	0.598096212503002
GRMZM2G417945	1.15173796198568	0.535259396047848
GRMZM2G128938	0.656888697849231	0.396459157879418
GRMZM2G417945	0.245499239696509	0.197109104423323
GRMZM2G081722	0.00528631422148796	0.00525851605329152
GRMZM2G081722	0.223112094092533	0.182413447769942
GRMZM2G126827	65.6567719699742	0.984997773362766
GRMZM2G081722	0.354645788841431	0.261799646640281
GRMZM2G053236	0.987837976765704	0.496940891718428
GRMZM2G081722	0.442125242125242	0.306578949740653
AC233928.1_FG001	65.6567719699742	0.984997773362766
GRMZM2G069095	0.279072305738724	0.218183369686475
GRMZM2G081722	0.0100161531837854	0.0099168247480126
GRMZM2G701964	0.339772338109088	0.253604532982545
GRMZM2G053676	0.0100161531837854	0.0099168247480126
GRMZM2G163539	1.07144073187997	0.51724421335848
GRMZM2G701964	0.575495211858848	0.365278934221482
AC233928.1_FG001	0.764456294922328	0.433253176699386
GRMZM2G069095	0.423932677875624	0.297719607438248
GRMZM2G000753	65.6567719699742	0.984997773362766
GRMZM2G701964	0.00142020186879983	0.0014181877558986
GRMZM2G163539	1.35068940933406	0.574592884951443
GRMZM2G164295	0.442272799138703	0.306649892726827
GRMZM2G070633	0.0205533982831678	0.0201394638612187
GRMZM2G069095	2.58621020350318	0.721154103286206
GRMZM2G081722	0.00135933457668999	0.00135748929455441
GRMZM2G081722	0.0100161531837854	0.0099168247480126
AC233928.1_FG001	0.628019543885951	0.385756759643634
GRMZM2G070633	1.36085859777521	0.576425288264887
GRMZM2G081722	0.0100161531837854	0.0099168247480126
GRMZM2G081722	0.223112094092533	0.182413447769942
GRMZM2G081722	0.199755662635883	0.166496953385506
GRMZM2G117164	1.65135456734095	0.622834300505156
GRMZM2G128938	0.0126409301566495	0.0124831317599359
GRMZM2G133048	0.0171888472641259	0.0168983835306076
GRMZM2G081722	0.177786180900034	0.150949453969798
GRMZM2G012841	91.8493020625262	0.989229859807384
AC233928.1_FG001	0.00507484296025126	0.00504921896692221
GRMZM2G081722	0.301449737813374	0.231626108219787
AC233928.1_FG001	0.0013691135642749	0.00136724165517915
GRMZM2G081722	6.37655777656872	0.864435414147172
AC233928.1_FG001	1.68389671018531	0.627407419888765
GRMZM2G092311	0.019518658	0.0191449738039027
GRMZM2G015127	0.539270211880364	0.350341485022045
GRMZM2G163539	0.897243672193872	0.472919575563189
GRMZM2G081722	0.148741396061688	0.129482054509073
GRMZM2G160710	0.374106948719311	0.272254608033228
GRMZM2G069095	0.33090943310677	0.248634072969429
GRMZM2G081722	0.872616766510085	0.46598790639707
GRMZM2G126827	0.801713400550243	0.444972768868456
GRMZM2G056419	0.210033979719869	0.173576926962409
GRMZM2G081722	0.150278378394302	0.130645225727079
AC233928.1_FG001	4.95888259097589	0.832183302031425
AC233928.1_FG001	0.926603590052947	0.480951865156382
GRMZM2G417945	1.0560624409869	0.513633448058123
GRMZM2G156983	2.94281812881647	0.746374302002062
GRMZM2G163539	0.345069948091901	0.256544240380519
GRMZM2G417945	1.51456790264461	0.602317360788593
GRMZM2G081722	0.205180983229975	0.170249104561935
GRMZM2G117164	0.363290191782452	0.266480455864986
GRMZM2G081722	0.446224646151983	0.308544490193323
AC233928.1_FG001	0.285574737737771	0.222137795147016
GRMZM2G126827	158.9190689369	0.993746837030457
GRMZM2G081722	0.361581149752325	0.265559750014237
GRMZM2G081722	65.6567719699742	0.984997773362766
GRMZM2G111390	0.13129236534654	0.116055203206752
GRMZM2G081722	33.574497951667	0.971076948061605
GRMZM2G081722	0.188418584446675	0.158545639484763
GRMZM2G163539	1.11916825920017	0.528116752570923
GRMZM2G133048	65.6567719699742	0.984997773362766
GRMZM2G095382	5.15636433799041	0.837566468600781
GRMZM2G417945	0.296673787884274	0.228796009186199
GRMZM2G536238	4.49565540257944	0.818038081585203
AC204476.3_FG004	65.6567719699742	0.984997773362766
GRMZM2G111390	0.856327801734284	0.461302039938343
GRMZM2G081722	1.50301726093636	0.600482179804901
GRMZM2G099854	0.692766069450141	0.409250918926542
GRMZM2G098278	24.0803737571525	0.960128185900148
AC233928.1_FG001	65.6567719699742	0.984997773362766
GRMZM2G090068	0.130871351058975	0.11572611768476
AC233928.1_FG001	1.72061691287995	0.632436306903115
GRMZM2G070633	0.00542206030234509	0.0053928201065278
GRMZM2G413006	65.6567719699742	0.984997773362766
GRMZM2G359564	125.34480264906	0.992085151276245
AC233928.1_FG001	33.574497951667	0.971076948061605
GRMZM2G128938	1.52544670980446	0.604030448903265
GRMZM2G159981	0.977245996662406	0.494246036311111
GRMZM2G126827	0.019518658	0.0191449738039027
GRMZM2G081722	0.446224646151983	0.308544490193323
AC233928.1_FG001	0.000943522888770726	0.000942633492494835
GRMZM2G536238	0.368336972707076	0.269185865802025
GRMZM2G701964	0.00494303419842379	0.00491872079332987
GRMZM2G417945	0.154797727852019	0.13404748218543
GRMZM2G040207	33.574497951667	0.971076948061605
GRMZM2G112790	0.394045232579674	0.282663161402945
GRMZM2G128938	0.792230688206176	0.442036113665206
AC233928.1_FG001	3.33181096495234	0.76914966786622
GRMZM2G370357	1.74522942775712	0.635731720675525
GRMZM2G112790	0.00122778623476484	0.00122628062429438
GRMZM2G417945	1.78968340157071	0.641536383864579
GRMZM2G111390	1.30273464670569	0.565733723844123
AC233928.1_FG001	0.774226534317945	0.436374115335602
GRMZM2G081722	0.756705368920904	0.430752579407057
GRMZM2G069095	1.15363386932108	0.535668520891509
GRMZM2G095382	0.00257171629067662	0.00256511953099124
AC233928.1_FG001	179.063783152155	0.994446412362918
AC233928.1_FG001	157.562291121275	0.993693330280936
GRMZM2G092311	0.625704156954157	0.384881932101624
GRMZM2G092311	0.446224646151983	0.308544490193323
GRMZM2G126827	125.34480264906	0.992085151276245
GRMZM2G081722	0.0100161531837854	0.0099168247480126
GRMZM2G112790	1.05129458435165	0.512502978544122
GRMZM2G359564	0.142835159703055	0.124983168823899
GRMZM2G081722	0.00186575379915385	0.0018622792445782
GRMZM2G092311	1.31227715894313	0.567525892762323
GRMZM2G111504	405.878114401621	0.997542261516153
GRMZM2G163539	65.6567719699742	0.984997773362766
GRMZM2G112790	125.34480264906	0.992085151276245
GRMZM2G000753	0.364527557820736	0.26714561807965
GRMZM2G081722	0.544119232249904	0.352381617225944
AC210169.3_FG002	0.106792931857419	0.0964886283455016
GRMZM2G081722	65.6567719699742	0.984997773362766
AC233928.1_FG001	0.858291963567523	0.461871428384045
GRMZM2G081722	1.10972920733628	0.526005519323218
GRMZM2G112790	0.446224646151983	0.308544490193323
GRMZM2G081722	334.252292255656	0.997017171774511
GRMZM2G040207	1.85813717910553	0.650121762065684
GRMZM2G069095	7.02022374005678	0.87531519912524
GRMZM2G081722	0.000846855226393155	0.000846138669438688
GRMZM2G081722	0.00124383665874346	0.00124229145109574
GRMZM2G098278	1.24605232490386	0.554774397322731
GRMZM2G164295	0.436307935465331	0.303770469195366
GRMZM2G081722	1.21077923728002	0.547670801707761
AC233928.1_FG001	1.00358831848425	0.500895472999904
GRMZM2G099854	65.6567719699742	0.984997773362766
GRMZM2G081722	0.0100161531837854	0.0099168247480126
GRMZM2G069095	65.6567719699742	0.984997773362766
AC233928.1_FG001	282.025226800818	0.996466746051921
AC233928.1_FG001	0.182194584146726	0.154115563199123
GRMZM2G112790	1.29193131027993	0.563686749461152
GRMZM2G081722	196.969852582268	0.994948725844081
GRMZM2G092311	0.453026522927925	0.31178131698178
GRMZM2G370357	0.00151037198562572	0.00150809420239074
GRMZM2G069095	0.512653616122296	0.338910118389489
GRMZM2G128938	65.6567719699742	0.984997773362766
GRMZM2G081722	0.236853365424794	0.191496722284009
GRMZM2G413006	65.6567719699742	0.984997773362766
AC233928.1_FG001	65.6567719699742	0.984997773362766
GRMZM2G069095	1.32755735678256	0.570365045103625
AC233928.1_FG001	0.00528631422148796	0.00525851605329152
GRMZM2G081722	0.0100161531837854	0.0099168247480126
GRMZM2G119536	257.888944839993	0.996137339890593
GRMZM2G359564	0.452563277563278	0.311561833177049
GRMZM2G092311	65.6567719699742	0.984997773362766
GRMZM2G112790	0.315078940427296	0.239589374250735
GRMZM2G069095	1.700484	0.629696010048569
GRMZM2G536238	0.605553989286721	0.377162022160178
GRMZM2G370357	0.94021765574063	0.484593907780787
GRMZM2G090068	253.891971605119	0.996076769332111
GRMZM2G417945	0.702752032385569	0.412715427155302
GRMZM2G417945	0.0683727101661386	0.0639970578764654
GRMZM2G081722	0.00285103736985405	0.00284293206429878
GRMZM2G119536	3.01436338896071	0.750894499797914
AC233928.1_FG001	1.50854480946835	0.601362512550878
AC210169.3_FG002	1.01075089590799	0.502673353504373
GRMZM2G081722	0.325093103105476	0.245336046458616
GRMZM2G159981	1.17579619842593	0.540398130705695
GRMZM2G112790	107.703602194907	0.990800672840565
GRMZM2G081722	0.720121383624381	0.418645678427094
AC233928.1_FG001	1.08962147378845	0.521444427833612
GRMZM2G112790	65.6567719699742	0.984997773362766
GRMZM2G069095	65.6567719699742	0.984997773362766
GRMZM2G128938	2.24366779177876	0.691707022977338
GRMZM2G081722	0.756578766253827	0.430711551789589
GRMZM2G081722	0.650184676796489	0.394007219882017
GRMZM2G081722	0.387568643349427	0.279314933504033
GRMZM2G081722	0.142961967807403	0.125080249241935
AC210169.3_FG002	0.0205533982831678	0.0201394638612187
AC233928.1_FG001	0.103709649334138	0.0939646123386757
GRMZM2G099854	0.460548709476478	0.315325813160698
GRMZM2G381576	0.94482695251726	0.485815435298414
GRMZM2G370357	65.6567719699742	0.984997773362766
GRMZM2G081722	0.00297354671622919	0.00296473095024757
GRMZM2G053236	0.850242	0.459530158757611
GRMZM2G081722	0.0910742489432209	0.0834720909520433
GRMZM2G081722	2.37986204263521	0.70412993566438
GRMZM2G053236	0.325093103105476	0.245336046458616
GRMZM2G081722	0.563629646194083	0.360462368800677
GRMZM2G081722	0.983741578367895	0.495902081750618
GRMZM2G092311	1.58198875777001	0.612701644424017
GRMZM2G015127	0.472324424857478	0.320801867362351
GRMZM2G081722	65.6567719699742	0.984997773362766
GRMZM2G126827	0.0100161531837854	0.0099168247480126
GRMZM2G069095	0.177400984870762	0.150671680379335
AC233928.1_FG001	1.30013041145825	0.565242042356192
AC233928.1_FG001	0.920186279273888	0.479217193251612
GRMZM2G081722	33.574497951667	0.971076948061605
AC233928.1_FG001	0.212048377555268	0.174950423994606
GRMZM2G370357	0.735111554899316	0.423668180194888
AC233928.1_FG001	2.92787259602377	0.745409257669836
GRMZM2G156983	0.00293910543862238	0.00293049241243515
AC233928.1_FG001	65.6567719699742	0.984997773362766
GRMZM2G015127	1.00081119954573	0.500202717664194
AC210169.3_FG002	0.453405726962506	0.311960878198881
GRMZM2G069095	0.0100161531837854	0.0099168247480126
GRMZM2G081722	0.009759329	0.00966500503606637
AC210169.3_FG002	0.872616766510085	0.46598790639707
GRMZM2G053236	0.872616766510085	0.46598790639707
GRMZM2G133048	192.49333522474	0.994831863336076
GRMZM2G163539	0.546562480129432	0.35340471992033
AC233928.1_FG001	0.00333871430135337	0.00332760438101722
GRMZM2G111390	0.00407072919447411	0.0040542255402066
GRMZM2G701964	0.356143391407461	0.262614848594912
GRMZM2G081722	0.00329535613228253	0.00328453242820357
GRMZM2G081722	1.66590548247617	0.624892927910118
GRMZM2G081722	131.313235054845	0.992442177083906
GRMZM2G119536	0.121118242546814	0.108033424085289
AC233928.1_FG001	0.312903122881187	0.238329178617929
GRMZM2G081722	0.182194584146726	0.154115563199123
AC233928.1_FG001	0.00155989281393003	0.00155746333806103
GRMZM2G069095	65.6567719699742	0.984997773362766
GRMZM2G090068	1.16268408863698	0.537611616391812
GRMZM2G081722	0.00346012919649283	0.0034481979859663
GRMZM2G053236	1.67450045400973	0.62609839960926
GRMZM2G128938	1.49375513632136	0.598998319668569
AC233928.1_FG001	2.46799887740395	0.711649272289104
GRMZM2G081722	356.635651256054	0.997203858182237
GRMZM2G081722	0.0100161531837854	0.0099168247480126
GRMZM2G069095	125.34480264906	0.992085151276245
AC233928.1_FG001	0.599971601934855	0.374988906808912
AC233928.1_FG001	1.0164005090521	0.50406677864305
GRMZM2G092311	0.00204631124940504	0.00204213241087988
GRMZM2G069095	65.6567719699742	0.984997773362766
GRMZM2G413006	1.84646484389139	0.648687036431862
GRMZM2G081722	0.17638009256282	0.149934611846894
GRMZM2G069095	0.750231013825694	0.428646851700921
GRMZM2G081722	0.00373151473208482	0.00371764229509206
GRMZM2G370357	1.31883628108326	0.568749200554666
GRMZM2G417945	0.37036813601841	0.270269080463671
GRMZM2G164295	0.796328414945924	0.443308922978818
GRMZM2G081722	0.487941670234025	0.327930644053595
GRMZM2G081722	0.0100161531837854	0.0099168247480126
GRMZM2G081722	0.0696668414670119	0.0651294765494144
GRMZM2G081722	158.9190689369	0.993746837030457
GRMZM2G081722	0.00398548180273776	0.00396966079188864
GRMZM2G081722	191.001420176483	0.994791705191134
GRMZM2G126827	0.416606007299344	0.294087421027935
GRMZM2G417945	3.81769963637633	0.792432057729494
GRMZM2G081722	125.34480264906	0.992085151276245
GRMZM2G070633	56.8435849853731	0.982711998223262
GRMZM2G156983	1.01793026295865	0.504442736027051
GRMZM2G095382	1.55527303871713	0.608652388669178
GRMZM2G111504	0.0100161531837854	0.0099168247480126
GRMZM2G156983	1.32185998398292	0.569310808188958
GRMZM2G081722	0.00303277832160226	0.00302360838763124
GRMZM2G069095	0.00528631422148796	0.00525851605329152
GRMZM2G359564	1.87326869532592	0.651964328422627
GRMZM2G417945	1.22318249144715	0.550194370526432
GRMZM2G081722	0.0100161531837854	0.0099168247480126
GRMZM2G163539	1.00912964390929	0.502272039521433
GRMZM2G081722	0.00132256717639597	0.00132082030281755
GRMZM2G053676	4.44240777783137	0.816257796030405
GRMZM2G119536	1.20248574057752	0.545967548585451
GRMZM2G081722	0.0043498718571575	0.00433103242111645
GRMZM2G159981	65.6567719699742	0.984997773362766
GRMZM2G081722	65.6567719699742	0.984997773362766
GRMZM2G081722	65.6567719699742	0.984997773362766
GRMZM2G156983	0.00364947965163023	0.00363620937949071
GRMZM2G123938	0.211839121426585	0.174807957327873
GRMZM2G081722	65.6567719699742	0.984997773362766
GRMZM2G117164	0.483903955226684	0.32610193774486
AC204476.3_FG004	0.958291187739464	0.489350712365539
GRMZM2G081722	0.00203536884211668	0.00203123453064198
GRMZM2G119536	9.33951363905108	0.903283651928934
GRMZM2G081722	9.53145816659856	0.905046387292162
GRMZM2G086032	0.893856718722449	0.471976950466149
GRMZM2G081722	35.6385183850036	0.972706319903774
GRMZM2G126827	0.417553210645731	0.294559108970255
GRMZM2G164295	0.646848420263257	0.392779573580825
GRMZM2G417945	0.155293521105201	0.134419104987831
AC204476.3_FG004	0.872616766510085	0.46598790639707
GRMZM2G370357	0.0100161531837854	0.0099168247480126
AC233928.1_FG001	125.34480264906	0.992085151276245
GRMZM2G099854	0.817282829362111	0.449727921354425
GRMZM2G082538	0.0100161531837854	0.0099168247480126
GRMZM2G156983	0.537861232875913	0.34974627188571
GRMZM2G082538	0.446224646151983	0.308544490193323
GRMZM2G099854	0.0126409301566495	0.0124831317599359
GRMZM2G081722	0.969831224244831	0.492342294257536
GRMZM2G112790	0.00104708100736977	0.00104598577553023
AC233928.1_FG001	0.00154407302575267	0.00154169253988782
GRMZM2G163539	131.313235054845	0.992442177083906
GRMZM2G081722	65.6567719699742	0.984997773362766
GRMZM2G081722	2.13153065522152	0.680667344471752
GRMZM2G040207	65.6567719699742	0.984997773362766
GRMZM2G081722	0.446224646151983	0.308544490193323
GRMZM2G081722	7.09641419527971	0.876488532345219
GRMZM2G359564	0.637231842509342	0.389212954429639
AC233928.1_FG001	0.00500807145203005	0.00498311565278716
GRMZM2G069095	0.279310017467912	0.21832864095033
AC233928.1_FG001	0.00628126625131941	0.00624205822167285
GRMZM2G069095	0.562122337696155	0.359845272122017
GRMZM2G156983	0.872616766510085	0.46598790639707
GRMZM2G160710	0.578897883732789	0.366646817186286
AC210169.3_FG002	4.58874144710662	0.821068838223369
AC233928.1_FG001	0.00415972081921446	0.00414248922056032
GRMZM2G112790	0.196142848301046	0.163979451601152
GRMZM2G119536	3.01411210615879	0.750878905831824
AC233928.1_FG001	0.00528631422148796	0.00525851605329152
GRMZM2G099854	4.27607076350093	0.810465013676873
GRMZM2G081722	1.27218339114964	0.559894679322502
GRMZM2G081722	0.00132387506969135	0.00132212474170678
GRMZM2G099854	1.12402224667638	0.529195138344349
GRMZM2G119536	65.6567719699742	0.984997773362766
GRMZM2G069095	0.00373151473208482	0.00371764229509206
AC233928.1_FG001	0.647508545182653	0.393022875101911
AC233928.1_FG001	0.00346012919649283	0.0034481979859663
GRMZM2G092311	0.863564129864764	0.463393835514226
GRMZM2G117164	1.02112821339733	0.505226836490945
GRMZM2G164295	0.446224646151983	0.308544490193323
GRMZM2G081722	0.116574499785198	0.10440369165481
GRMZM2G156983	2.37986204263521	0.70412993566438
GRMZM2G081722	1.66590548247617	0.624892927910118
GRMZM2G069095	1.95481293202032	0.661569099971326
AC233928.1_FG001	0.312824739233614	0.238283702222302
GRMZM2G081722	0.000967256608224229	0.00096632192695471
GRMZM2G053676	1.98125340599455	0.664570613826637
GRMZM2G417945	0.178276577141383	0.151302827027166
GRMZM2G128938	2.62424152078682	0.724080198776901
GRMZM2G119536	113.597902175933	0.991273836771769
GRMZM2G119536	0.872019854295092	0.465817631311101
GRMZM2G081722	0.974628241521207	0.493575560719407
AC233928.1_FG001	224.575686464323	0.99556689811888
GRMZM2G381576	0.707149065303537	0.414228071628767
GRMZM2G133048	0.00180029533514359	0.00179706009623537
GRMZM2G126827	165.001016618096	0.993975940507036
GRMZM2G069095	6.24943026126591	0.862058125402895
GRMZM2G381576	0.0078885575718385	0.00782681528882843
AC233928.1_FG001	1.17351567922266	0.539915902351512
GRMZM2G040207	1012.45586900615	0.999013277212573
GRMZM2G536238	6.46195642916759	0.86598688835931
GRMZM2G081722	1.25608177937542	0.556753656209731
GRMZM2G070633	1.21595848199805	0.548728007260166
AC233928.1_FG001	0.870502030472644	0.465384167614447
GRMZM2G069095	0.862671673935865	0.463136733116804
GRMZM2G119536	1.5002051348946	0.600032818890217
GRMZM2G069095	0.947838773605558	0.486610486683688
GRMZM2G117164	1.75046066262078	0.636424540226964
GRMZM2G081722	0.019518658	0.0191449738039027
GRMZM2G000753	0.00283759991160966	0.00282957072197908
GRMZM2G128938	0.80222417325139	0.445130070475139
GRMZM2G701964	0.755541790142423	0.430375280374913
GRMZM2G081722	244.720400679578	0.995930333837832
GRMZM2G069095	0.757051029778302	0.430864566223682
GRMZM2G126827	0.247089386677351	0.19813285985512
GRMZM2G081722	0.854620888638506	0.46080624556423
GRMZM2G081722	65.6567719699742	0.984997773362766
GRMZM2G081722	2.44417741799477	0.709654910697891
GRMZM2G081722	0.00500807145203005	0.00498311565278716
GRMZM2G164295	0.492018944305326	0.329767223253594
GRMZM2G081722	0.446224646151983	0.308544490193323
AC233928.1_FG001	0.52198752233526	0.342964390098514
GRMZM2G069095	1.20525797004639	0.546538312713155
GRMZM2G081722	96.2470537187488	0.989716912114457
GRMZM2G081722	0.872616766510085	0.46598790639707
GRMZM2G015127	4.37521459167857	0.813960915802671
GRMZM2G156983	0.00213227782693715	0.00212774089221122
GRMZM2G069095	11.96214	0.922852245076816
GRMZM2G081722	65.6567719699742	0.984997773362766
GRMZM2G092311	1.54780406079221	0.607505139273127
GRMZM2G133048	125.34480264906	0.992085151276245
GRMZM2G081722	0.347218955209252	0.257730158759028
GRMZM2G370357	0.704791411978063	0.41341797420266
GRMZM2G110558	1.10760365580055	0.525527488411876
GRMZM2G081722	0.133027854441696	0.117409165114697
GRMZM2G081722	244.720400679578	0.995930333837832
GRMZM2G081722	0.00203536884211668	0.00203123453064198
GRMZM2G081722	0.422029822029822	0.296779867406305
AC210169.3_FG002	0.709371934361901	0.414989810059509
GRMZM2G133048	5.98087519267349	0.856751485680547
GRMZM2G156983	0.0100161531837854	0.0099168247480126
AC204476.3_FG004	1.50456799580696	0.600729546303332
GRMZM2G015127	0.802183304719822	0.445117487560198
GRMZM2G069095	0.163668828872231	0.140648975732082
AC233928.1_FG001	0.0100161531837854	0.0099168247480126
AC233928.1_FG001	0.667915254779106	0.400449155234546
GRMZM2G069095	0.544499533123445	0.352541079777669
GRMZM2G069095	0.472861548108596	0.321049557384284
GRMZM2G081722	0.302035890099973	0.231972015822684
GRMZM2G092311	0.679037078189895	0.404420537825132
GRMZM2G417945	0.350217760227591	0.259378724338924
GRMZM2G126827	0.249115056923985	0.199433235187673
GRMZM2G081722	0.00202454283882826	0.00202045234649896
GRMZM2G112790	3.79341141930191	0.791380310904831
GRMZM2G123938	0.442494641969036	0.306756523798953
GRMZM2G069095	1.85207337409672	0.649377884495447
GRMZM2G081722	0.00500807145203005	0.00498311565278716
GRMZM2G069095	0.190382998447137	0.159934238556408
GRMZM2G126827	0.0459577849247318	0.0439384701630563
GRMZM2G128938	0.894812030990637	0.472243165208749
GRMZM2G081722	65.6567719699742	0.984997773362766
GRMZM2G701964	0.863769412629097	0.463452939390519
GRMZM2G081722	0.0411641950620706	0.0395366986852795
GRMZM2G133048	0.00100062635724407	0.000999626105016001
GRMZM2G119536	125.34480264906	0.992085151276245
GRMZM2G069095	495.410005977699	0.997985536173812
GRMZM2G392320	0.00184764040476709	0.00184423292549814
AC233928.1_FG001	0.000853394048566357	0.000852666388145301
GRMZM2G081722	248.450960512978	0.995991196033306
GRMZM2G413006	1.74872051687704	0.63619436975857
GRMZM2G156983	0.00500807145203005	0.00498311565278716
GRMZM2G417945	0.450081385365801	0.310383534267811
GRMZM2G092311	2.05717157776701	0.672900269231729
GRMZM2G126827	0.0968198786170752	0.0882732712130915
GRMZM2G070633	0.625441972094537	0.384782713152531
GRMZM2G081722	0.593652131118203	0.372510486778354
AC233928.1_FG001	0.009759329	0.00966500503606637
GRMZM2G092311	0.892672803608963	0.471646658580821
GRMZM2G081722	0.0011306014379088	0.00112932462186745
GRMZM2G081722	65.6567719699742	0.984997773362766
GRMZM2G000753	0.00045879403150665	0.000458583636071474
GRMZM2G119536	1.700484	0.629696010048569
GRMZM2G117164	1.20814968066925	0.547132149258595
GRMZM2G053676	2.56022242415404	0.719118672694273
GRMZM2G164295	0.698813869098374	0.411353993400855
GRMZM2G082538	0.813559842006366	0.448598288935596
GRMZM2G081722	65.6567719699742	0.984997773362766
GRMZM2G381576	0.00250403572601503	0.0024977811926728
GRMZM2G086032	1.57918603373149	0.612280778927284
AC233928.1_FG001	0.897276018198922	0.472928561575718
GRMZM2G012841	0.0111729917856836	0.0110495354172313
GRMZM2G081722	7.29934238766505	0.879508525701234
GRMZM2G701964	0.655358147637143	0.395901121804125
GRMZM2G095382	0.290871956976887	0.225329828729168
GRMZM2G126827	0.00313262876438829	0.0031228460470346
GRMZM2G081722	65.6567719699742	0.984997773362766
GRMZM2G069095	0.427194834077345	0.299324818081701
GRMZM2G081722	0.00238629570583949	0.00238061485483414
GRMZM2G069095	0.638755980861244	0.38978102189781
GRMZM2G053236	0.779489316403925	0.438041020655945
GRMZM2G092311	1.05474557427061	0.513321740403322
GRMZM2G090068	0.328853390054688	0.247471536375547
AC233928.1_FG001	0.130548978783384	0.115473969932618
GRMZM2G081722	0.407697065889224	0.28961988752295
AC233928.1_FG001	0.00297354671622919	0.00296473095024757
GRMZM2G417945	131.313235054845	0.992442177083906
AC233928.1_FG001	0.436307935465331	0.303770469195366
GRMZM2G417945	0.719577999195975	0.418461971211791
GRMZM2G081722	0.0324527893471868	0.0314327102236863
GRMZM2G081722	0.00519812779964527	0.005171246996872
AC233928.1_FG001	2.51195843770294	0.715258589263355
GRMZM2G053236	0.0100161531837854	0.0099168247480126
AC233928.1_FG001	0.42076314446146	0.296152913384412
GRMZM2G069095	0.0100161531837854	0.0099168247480126
GRMZM2G081722	0.175446901148334	0.149259741955961
GRMZM2G081722	0.944747851305329	0.485794521213229
GRMZM2G092311	3.36155359574859	0.770723899627246
GRMZM2G090068	0.358664247569492	0.263982987858189
GRMZM2G081722	0.43016593958805	0.300780439304796
AC204476.3_FG004	0.308921008177055	0.236011956601791
GRMZM2G081722	0.116941594158071	0.104698038616978
GRMZM2G082538	1.12358403267494	0.529097985003982
GRMZM2G081722	0.199755662635883	0.166496953385506
GRMZM2G069095	0.767295141594547	0.434163555105036
GRMZM2G413006	0.552957807742497	0.356067502275751
GRMZM2G164295	2.19950454532168	0.687451608261597
GRMZM2G082538	5.34106032001486	0.842297667971457
GRMZM2G053676	0.00257171629067662	0.00256511953099124
GRMZM2G159981	1.19205441829272	0.543806945824434
GRMZM2G053676	215.061253074276	0.995371682864136
GRMZM2G086032	215.061253074276	0.995371682864136
GRMZM2G081722	1.74522942775712	0.635731720675525
GRMZM2G370357	0.612354826843239	0.379789123739061
GRMZM2G126827	2.61784658647728	0.723592480748691
GRMZM2G053676	0.519594839020861	0.34192985240438
GRMZM2G092311	0.506090294588146	0.336029185239881
GRMZM2G081722	0.0100161531837854	0.0099168247480126
AC233928.1_FG001	0.148741396061688	0.129482054509073
GRMZM2G081722	0.219971866411531	0.180308966516223
GRMZM2G126827	0.0100161531837854	0.0099168247480126
GRMZM2G392320	1.16737364376931	0.538612088010406
GRMZM2G081722	3.25247675651377	0.764842923957611
AC233928.1_FG001	0.0100161531837854	0.0099168247480126
GRMZM2G081722	0.920186279273888	0.479217193251612
GRMZM2G081722	1.41392454066287	0.585736843403814
GRMZM2G081722	0.00329535613228253	0.00328453242820357
GRMZM2G112790	0.360956418677262	0.265222613835116
GRMZM2G015127	0.0478167070989243	0.0456346103044241
GRMZM2G413006	0.0100161531837854	0.0099168247480126
GRMZM2G126827	0.00458658191559357	0.00456564122810366
GRMZM2G069095	1.38825467097117	0.581284185411703
GRMZM2G128938	3.0312969284076	0.751940872190973
GRMZM2G370357	0.0111729917856836	0.0110495354172313
GRMZM2G081722	0.401932123792423	0.286698704574327
GRMZM2G370357	1.5731342956291	0.611368904569549
GRMZM2G417945	0.446224646151983	0.308544490193323
GRMZM2G015127	0.868022411288649	0.46467451677405
GRMZM2G133048	0.145877986254187	0.127306735973744
GRMZM2G081722	131.313235054845	0.992442177083906
GRMZM2G081722	0.212621095717576	0.175340093017066
GRMZM2G081722	0.00136966502651102	0.001367791610179
GRMZM2G156983	1.37316285486899	0.578621417426827
GRMZM2G095382	1.39078039078039	0.581726534207693
GRMZM2G081722	0.291907222284623	0.225950607945678
GRMZM2G081722	0.197377712880918	0.164841645837906
GRMZM2G069095	7.88406	0.88743885115589
GRMZM2G081722	0.872616766510085	0.46598790639707
GRMZM2G081722	196.969852582268	0.994948725844081
GRMZM2G133048	0.019518658	0.0191449738039027
GRMZM2G081722	0.879229748395309	0.46786708711167
GRMZM2G126827	174.104632820942	0.994289128826063
GRMZM2G015127	0.530834850376879	0.346761670761671
GRMZM2G081722	0.494334365696594	0.330805726646163
GRMZM2G417945	0.45678467587522	0.313556755119482
AC233928.1_FG001	131.313235054845	0.992442177083906
GRMZM2G164295	1.87074135919665	0.65165792564474
GRMZM2G081722	0.0100161531837854	0.0099168247480126
AC233928.1_FG001	0.00500807145203005	0.00498311565278716
GRMZM2G069095	1.19842044123645	0.545127955852898
GRMZM2G081722	0.362398823604629	0.266000540609537
GRMZM2G069095	0.820793429013267	0.450788879141592
AC233928.1_FG001	3.19949987418218	0.761876406724565
GRMZM2G069095	1.83610056337329	0.647403194049442
GRMZM2G053676	0.338471406872203	0.25287907170401
GRMZM2G081722	0.185583603444324	0.156533544243672
AC233928.1_FG001	0.822135003953186	0.451193244281864
GRMZM2G069095	0.00407072919447411	0.0040542255402066
GRMZM2G081722	122.672174293979	0.991914106744635
GRMZM2G069095	2.10536330506015	0.677976487205051
GRMZM2G040207	3.18637998625874	0.761130140292479
AC233928.1_FG001	30.641556675899	0.968395992326076
GRMZM2G092311	3.74512330774031	0.78925732059085
GRMZM2G156983	0.460548709476478	0.315325813160698
GRMZM2G081722	0.0382385586817299	0.036830224000043
AC233928.1_FG001	0.309901260756892	0.236583680038466
GRMZM2G081722	96.2470537187488	0.989716912114457
GRMZM2G126827	0.14801797823265	0.128933501947871
GRMZM2G082538	0.722763724446859	0.419537348151977
AC233928.1_FG001	179.063783152155	0.994446412362918
GRMZM2G381576	0.019518658	0.0191449738039027
GRMZM2G417945	0.758949236228977	0.431478760499134
GRMZM2G111390	0.00156488782061561	0.00156244277294981
GRMZM2G081722	0.0100161531837854	0.0099168247480126
GRMZM2G081722	33.574497951667	0.971076948061605
GRMZM2G069095	1.09078778259251	0.521711381553975
GRMZM2G126827	4.3336889558	0.812512501518752
GRMZM2G119536	0.00500807145203005	0.00498311565278716
GRMZM2G081722	0.0100161531837854	0.0099168247480126
GRMZM2G392320	0.211341038072437	0.174468652039343
GRMZM2G098278	4.39770488867665	0.814736073826895
AC233928.1_FG001	0.00500807145203005	0.00498311565278716
GRMZM2G370357	1.62945161199651	0.619692564245093
GRMZM2G159981	0.00267773567614731	0.00267058455660392
AC233928.1_FG001	1.48960090367193	0.59832919464116
GRMZM2G081722	0.441739903479807	0.306393616777628
GRMZM2G086032	15.0800782975898	0.937811248086404
GRMZM2G040207	125.34480264906	0.992085151276245
AC233928.1_FG001	2.13527069848062	0.681048274241644
GRMZM2G092311	0.63064596043631	0.386746096784595
GRMZM2G081722	0.00149260361002438	0.00149037906485188
GRMZM2G081722	1.66590548247617	0.624892927910118
GRMZM2G081722	0.805549352112397	0.446151943268649
AC210169.3_FG002	1.25915097536183	0.557355833715434
GRMZM2G081722	0.0910973896776392	0.0834915292983641
GRMZM2G069095	128.439831382711	0.992274402791492
GRMZM2G081722	0.00293910543862238	0.00293049241243515
GRMZM2G417945	1.46991421022947	0.595127638094322
AC233928.1_FG001	1.67424237451674	0.626062315993064
GRMZM2G126827	65.6567719699742	0.984997773362766
GRMZM2G156983	1.13801435401331	0.532276292662452
GRMZM2G069095	540.640823845992	0.998153758069971
GRMZM2G056419	90.2330607602481	0.989039061151002
GRMZM2G082538	0.763314361111452	0.432886147782702
GRMZM2G069095	0.316521749304338	0.240422727138075
GRMZM2G092311	1.0397336821879	0.50973991912152
AC233928.1_FG001	0.872616766510085	0.46598790639707
GRMZM2G081722	0.116143201887185	0.104057617060973
GRMZM2G069095	0.00650938723512109	0.00646728914571017
GRMZM2G370357	0.606523751922703	0.377537992324614
GRMZM2G069095	33.574497951667	0.971076948061605
GRMZM2G370357	0.00460895738782604	0.00458781235617309
GRMZM2G086032	1.07966645187026	0.519153660866775
GRMZM2G417945	0.187352547759265	0.157790159386806
GRMZM2G126827	0.832953311153494	0.454432366653851
GRMZM2G112790	0.894951562225298	0.472282025601926
AC233928.1_FG001	1.80477564443137	0.643465244007872
AC233928.1_FG001	0.583908900931534	0.368650558493688
GRMZM2G126827	0.301449737813374	0.231626108219787
AC233928.1_FG001	33.574497951667	0.971076948061605
GRMZM2G086032	101.796174596996	0.99027201154206
GRMZM2G392320	65.6567719699742	0.984997773362766
GRMZM2G370357	0.525141756423126	0.344323243535556
GRMZM2G086032	0.0845719600294156	0.0779772695092743
GRMZM2G081722	0.00528631422148796	0.00525851605329152
GRMZM2G012841	0.539521828262994	0.35044766391635
GRMZM2G112790	0.00346012919649283	0.0034481979859663
GRMZM2G092311	0.257548583456262	0.204802094204911
GRMZM2G081722	2.00800525473131	0.667553772245878
GRMZM2G081722	0.191115436832972	0.160450810159194
GRMZM2G417945	4.01142683947246	0.800456031379425
GRMZM2G069095	1.66590548247617	0.624892927910118
GRMZM2G163539	338.640777358784	0.997055712780496
AC233928.1_FG001	0.00494303419842379	0.00491872079332987
GRMZM2G069095	0.00342895806615955	0.00341724049181115
GRMZM2G359564	0.735139299011426	0.423677395486496
GRMZM2G081722	0.347826180124157	0.258064567414855
GRMZM2G381576	0.643566533277147	0.391567070907634
GRMZM2G069095	0.183217037037037	0.154846516997289
AC233928.1_FG001	0.864263821783138	0.463595233509645
GRMZM2G099854	65.6567719699742	0.984997773362766
GRMZM2G126827	0.000824441731784583	0.00082376258753034
GRMZM2G053676	3.54559661123673	0.780006875768959
GRMZM2G053676	65.6567719699742	0.984997773362766
GRMZM2G359564	179.063783152155	0.994446412362918
GRMZM2G081722	0.460548709476478	0.315325813160698
GRMZM2G119536	1.66590548247617	0.624892927910118
GRMZM2G081722	33.574497951667	0.971076948061605
GRMZM2G126827	0.00238629570583949	0.00238061485483414
GRMZM2G099854	65.6567719699742	0.984997773362766
GRMZM2G053676	0.00402765447281972	0.00401149754678271
GRMZM2G119536	1.47444403972012	0.595868815803526
GRMZM2G081722	2.74745085283696	0.733151937338161
GRMZM2G119536	0.0100062635724407	0.0099071302162504
GRMZM2G128938	1.548496	0.607611705099792
GRMZM2G081722	215.865126555246	0.99538883906378
AC233928.1_FG001	0.613236880343023	0.380128230277398
GRMZM2G119536	0.00528631422148796	0.00525851605329152
GRMZM2G126827	0.393042051250443	0.282146580498151
GRMZM2G069095	0.362398823604629	0.266000540609537
GRMZM2G070633	0.00372782308429814	0.00371397803125864
GRMZM2G417945	2.50096787444643	0.714364702601528
GRMZM2G163539	65.6567719699742	0.984997773362766
GRMZM2G370357	0.446224646151983	0.308544490193323
AC233928.1_FG001	0.442062720427033	0.306548885957004
GRMZM2G081722	1.51135250248133	0.601808189407121
GRMZM2G081722	0.637549404275016	0.3893314013065
GRMZM2G092311	0.872616766510085	0.46598790639707
GRMZM2G370357	65.6567719699742	0.984997773362766
GRMZM2G160710	0.832247223688321	0.454222122936557
AC233928.1_FG001	295.709609083508	0.996629701332933
GRMZM2G081722	0.0100161531837854	0.0099168247480126
GRMZM2G053676	2.8260836098399	0.738636135021147
GRMZM2G082538	1.04297554308314	0.510517879968912
GRMZM2G040207	0.00528631422148796	0.00525851605329152
GRMZM2G112790	0.654603530152929	0.395625609533437
AC233928.1_FG001	0.258898179484757	0.205654582478401
GRMZM2G119536	0.0100161531837854	0.0099168247480126
GRMZM2G159981	0.904348504348504	0.474886031775938
AC204476.3_FG004	1.00703229196136	0.501751913008457
GRMZM2G081722	0.0926586265613312	0.0848010753852134
GRMZM2G092311	0.00355713827503381	0.00354452989208766
GRMZM2G092311	0.117272225180977	0.104962982644611
GRMZM2G159981	0.019518658	0.0191449738039027
GRMZM2G081722	65.6567719699742	0.984997773362766
GRMZM2G081722	65.6567719699742	0.984997773362766
GRMZM2G015127	0.00232472356278853	0.00231933175760171
GRMZM2G370357	0.0100161531837854	0.0099168247480126
GRMZM2G053676	33.574497951667	0.971076948061605
GRMZM2G040207	3.84866324545793	0.793757588560771
GRMZM2G082538	1.00688061416336	0.501714255973873
GRMZM2G112790	0.45497775130514	0.312704267056329
GRMZM2G123938	0.00438735895199648	0.00436819411643567
GRMZM2G081722	0.009759329	0.00966500503606637
AC233928.1_FG001	2.03280310439992	0.670272033634751
GRMZM2G081722	0.00110004057805696	0.00109883181846819
GRMZM2G133048	0.924740359516449	0.480449404484234
GRMZM2G130544	0.00184764040476709	0.00184423292549814
GRMZM2G081722	0.019518658	0.0191449738039027
GRMZM2G119536	33.574497951667	0.971076948061605
GRMZM2G081722	0.145126005540906	0.126733656242795
AC233928.1_FG001	0.114571250135051	0.102794011707343
GRMZM2G081722	0.019518658	0.0191449738039027
GRMZM2G081722	0.224050362726523	0.183040150592709
GRMZM2G040207	0.915664198404475	0.477987843154931
AC233928.1_FG001	0.00333871430135337	0.00332760438101722
GRMZM2G081722	65.6567719699742	0.984997773362766
GRMZM2G417945	5.23569854642899	0.839633043105865
GRMZM2G081722	0.441463533330449	0.306260632421594
GRMZM2G069095	0.892479207176487	0.4715926092039
GRMZM2G119536	0.0111729917856836	0.0110495354172313
GRMZM2G119536	0.929258863720108	0.481666240438185
GRMZM2G081722	161.428760400065	0.993843454831909
GRMZM2G359564	1.16528116920425	0.538166214059164
GRMZM2G417945	0.00333871430135337	0.00332760438101722
GRMZM2G040207	235.223728182963	0.995766725012377
GRMZM2G417945	65.6567719699742	0.984997773362766
GRMZM2G015127	125.555616731966	0.992098335689692
AC233928.1_FG001	2.19900911778176	0.687403204185484
GRMZM2G081722	0.00153783459262703	0.00153547328868763
AC233928.1_FG001	226.814331249466	0.995610460524957
GRMZM2G090068	125.34480264906	0.992085151276245
GRMZM2G081722	0.0820143172429404	0.075797811485452
GRMZM2G081722	0.019518658	0.0191449738039027
GRMZM2G417945	0.650184676796489	0.394007219882017
GRMZM2G081722	0.0100161531837854	0.0099168247480126
GRMZM2G053236	0.842158397407165	0.457158515029164
AC233928.1_FG001	1.32036514989419	0.569033348029037
GRMZM2G081722	1.29059130104679	0.563431503671998
GRMZM2G069095	0.401136310824	0.28629356596154
GRMZM2G069095	0.929035714125616	0.481606279926613
GRMZM2G070633	0.0100161531837854	0.0099168247480126
GRMZM2G081722	0.00528631422148796	0.00525851605329152
GRMZM2G112790	65.6567719699742	0.984997773362766
GRMZM2G099854	0.0100161531837854	0.0099168247480126
GRMZM2G081722	0.872613818301244	0.465987065658227
GRMZM2G081722	0.17638009256282	0.149934611846894
GRMZM2G081722	0.152107611445255	0.132025524294944
GRMZM2G092311	0.0100161531837854	0.0099168247480126
GRMZM2G156983	0.00528631422148796	0.00525851605329152
GRMZM2G163539	1.09570878543927	0.522834466817204
GRMZM2G040207	0.0100161531837854	0.0099168247480126
GRMZM2G133048	0.872616766510085	0.46598790639707
GRMZM2G312871	1.37529082761229	0.578998921574068
GRMZM2G069095	0.641586510642317	0.390833200981457
GRMZM2G081722	334.252292255656	0.997017171774511
GRMZM2G119536	0.019518658	0.0191449738039027
GRMZM2G359564	0.515072453946848	0.33996555914211
GRMZM2G081722	0.51003635121043	0.337764286801169
GRMZM2G012841	1.22846674314611	0.551260972112056
GRMZM2G092311	0.0188967288597673	0.0185462651164995
GRMZM2G081722	0.560215224474019	0.359062785496712
GRMZM2G081722	0.00271867294010151	0.00271130179727282
GRMZM2G081722	196.969852582268	0.994948725844081
GRMZM2G081722	0.325093103105476	0.245336046458616
GRMZM2G082538	4.64357079789953	0.822807219788545
GRMZM2G159981	0.00661936636913644	0.00657583848501983
GRMZM2G359564	0.876944240580604	0.467219122241657
GRMZM2G098278	0.00552902028768745	0.00549861831546699
GRMZM2G081722	0.0803627373966083	0.0743849585096405
AC233928.1_FG001	0.366401423821867	0.26815064550872
GRMZM2G159981	0.146097710942853	0.127474044793845
AC233928.1_FG001	0.000544900364594675	0.000544603609889086
AC233928.1_FG001	0.310293045390031	0.236811945603869
AC233928.1_FG001	65.6567719699742	0.984997773362766
GRMZM2G119536	62.7263017750314	0.984307892155264
GRMZM2G092311	2.55511676170136	0.71871528643649
GRMZM2G099854	0.703841192272086	0.413090841719531
GRMZM2G159981	65.6567719699742	0.984997773362766
GRMZM2G081722	96.2470537187488	0.989716912114457
GRMZM2G417945	0.978791519886433	0.494641052404858
GRMZM2G392320	203.685014724939	0.995114444497347
GRMZM2G070633	0.00231376118730663	0.00230842005458034
AC233928.1_FG001	0.446224646151983	0.308544490193323
GRMZM2G081722	65.6567719699742	0.984997773362766
GRMZM2G159981	0.768510431648883	0.434552388210884
GRMZM2G119536	2.71742350759141	0.730996482386824
GRMZM2G081722	0.872616766510085	0.46598790639707
GRMZM2G701964	65.6567719699742	0.984997773362766
GRMZM2G112790	0.331871131306832	0.249176608386429
GRMZM2G081722	0.927803369762634	0.481274897800844
GRMZM2G081722	316.346222825543	0.996848867488964
GRMZM2G000753	0.00357762401571917	0.00356487025029878
GRMZM2G090068	0.705519605795787	0.413668423041431
GRMZM2G417945	4.25400699331561	0.809669077092542
GRMZM2G112790	0.434783	0.303030493112896
GRMZM2G164295	0.277366150261237	0.217139110978095
GRMZM2G081722	292.470948776888	0.996592507693972
GRMZM2G095382	0.602898057443512	0.376130006923262
AC233928.1_FG001	0.0819202420295022	0.0757174501845288
GRMZM2G081722	239.162785460994	0.995836157554217
GRMZM2G081722	0.30654675783459	0.234623641286782
GRMZM2G069095	0.754477037770723	0.430029588035748
GRMZM2G081722	0.75792814195107	0.431148534381996
GRMZM2G069095	0.360213040116828	0.264821046036943
GRMZM2G081722	65.6567719699742	0.984997773362766
GRMZM2G701964	65.6567719699742	0.984997773362766
GRMZM2G359564	0.833093751909416	0.454474164805611
AC233928.1_FG001	0.65177590392232	0.394590998920984
AC233928.1_FG001	0.460548709476478	0.315325813160698
GRMZM2G081722	0.555301257577624	0.357037747428111
GRMZM2G081722	0.0959752657475982	0.0875706493997659
GRMZM2G111390	0.455017568387939	0.312723075153016
AC233928.1_FG001	3.10830167706597	0.75659041652604
GRMZM2G081722	0.019518658	0.0191449738039027
GRMZM2G081722	0.556559656457502	0.357557549528265
GRMZM2G015127	0.758456086073144	0.431319321579917
GRMZM2G012841	0.672842851413893	0.402215217553283
GRMZM2G381576	0.00484043279221907	0.00481711586661439
GRMZM2G081722	1.13435084629684	0.531473468040632
GRMZM2G092311	0.49575699896899	0.331442205726405
GRMZM2G126827	0.0072871055657602	0.00723438781802659
GRMZM2G082538	0.019518658	0.0191449738039027
GRMZM2G086032	0.259793081600643	0.206218850853316
AC233928.1_FG001	99.2308838152623	0.990023035196985
GRMZM2G069095	1.45076225227047	0.591963684329817
GRMZM2G156983	6.05122108321456	0.858180591957257
GRMZM2G081722	1.91457522132237	0.656896829189987
GRMZM2G095382	0.00528631422148796	0.00525851605329152
GRMZM2G092311	0.00415972081921446	0.00414248922056032
GRMZM2G417945	0.17930503288138	0.152042964188227
GRMZM2G069095	0.00257171629067662	0.00256511953099124
GRMZM2G156983	110.377002762746	0.99102148580771
AC233928.1_FG001	0.000740493114306309	0.000739945189988159
GRMZM2G081722	0.00407072919447411	0.0040542255402066
AC233928.1_FG001	0.119925695441582	0.107083618073693
GRMZM2G081722	0.00216873977777778	0.00216404652400022
GRMZM2G086032	215.712228429183	0.995385585726987
GRMZM2G081722	0.00528631422148796	0.00525851605329152
GRMZM2G040207	3.98209450757034	0.799281206231538
GRMZM2G081722	65.6567719699742	0.984997773362766
GRMZM2G119536	2.28876013391175	0.695934042228075
GRMZM2G081722	0.236853365424794	0.191496722284009
GRMZM2G053236	0.00271867294010151	0.00271130179727282
AC233928.1_FG001	0.818867912813205	0.450207465338524
GRMZM2G112790	0.960655809569735	0.489966573878436
GRMZM2G086032	3.57831255211464	0.781578913930173
GRMZM2G086032	170.256696648342	0.994160812280215
GRMZM2G163539	0.650184676796489	0.394007219882017
GRMZM2G081722	125.34480264906	0.992085151276245
GRMZM2G053676	65.6567719699742	0.984997773362766
GRMZM2G163539	1.12978031125956	0.530468004275709
GRMZM2G090068	508.093600526155	0.998035724670343
GRMZM2G081722	0.144171369272091	0.126005048844922
AC233928.1_FG001	5.8744	0.854532759222623
GRMZM2G111390	1.79963558592659	0.642810655419987
GRMZM2G069095	0.00271867294010151	0.00271130179727282
GRMZM2G081722	128.439831382711	0.992274402791492
GRMZM2G081722	3.0144946575133	0.750902645211283
GRMZM2G133048	0.678055383890998	0.404072112517976
GRMZM2G370357	0.00209128329194051	0.00208691895320204
GRMZM2G092311	0.258890514714429	0.205649746096591
GRMZM2G701964	0.861904026820831	0.46291538898088
GRMZM2G081722	0.0877528756689252	0.0806735404996844
GRMZM2G081722	65.6567719699742	0.984997773362766
GRMZM2G381576	22.6953728499331	0.957797667657176
GRMZM2G081722	0.0217075134068681	0.0212463088721789
GRMZM2G164295	2.12765355069552	0.680271493056633
GRMZM2G359564	0.150724601712808	0.130982340595187
GRMZM2G081722	304.408585801216	0.996725697814367
AC233928.1_FG001	0.00500807145203005	0.00498311565278716
AC233928.1_FG001	0.00398548180273776	0.00396966079188864
GRMZM2G359564	0.436307935465331	0.303770469195366
GRMZM2G119536	0.169008658731484	0.1445743429436
AC233928.1_FG001	0.389705795124266	0.280423235257085
GRMZM2G092311	0.00316287290275118	0.00315290067862967
GRMZM2G086032	0.983952331897628	0.495955631633795
GRMZM2G069095	0.452360554366581	0.311465739692902
GRMZM2G081722	0.516795335817569	0.340715272267772
GRMZM2G053236	0.233466432159212	0.189276680801538
GRMZM2G081722	0.000456566115412505	0.000456357757923731
GRMZM2G081722	0.00528631422148796	0.00525851605329152
GRMZM2G081722	0.597466059532844	0.374008609427085
GRMZM2G417945	0.48996895447068	0.328845076268548
AC233928.1_FG001	0.97838442885912	0.494537064984548
GRMZM2G163539	2.6607606482352	0.726832727924431
GRMZM2G081722	0.284243558417573	0.221331504101772
GRMZM2G081722	0.15845894021633	0.136784252523218
AC204476.3_FG004	0.003520719560457	0.00350836758208548
GRMZM2G081722	0.0100161531837854	0.0099168247480126
GRMZM2G417945	1.52578406964925	0.604083337124354
GRMZM2G156983	0.0100161531837854	0.0099168247480126
GRMZM2G081722	9.30748124956994	0.902983088129147
GRMZM2G081722	0.00123175949252059	0.00123024412763825
GRMZM2G381576	0.387531307657341	0.279295541310441
GRMZM2G119536	185.344189512131	0.994633586361785
GRMZM2G119536	1.43309883152976	0.589001487715454
GRMZM2G417945	0.580243819213947	0.367186260853452
GRMZM2G164295	0.844938254735512	0.457976440440085
GRMZM2G069095	0.246172488539853	0.197542868907574
GRMZM2G081722	1.15751364998563	0.536503511805518
GRMZM2G069095	0.632582671845087	0.387473591845836
GRMZM2G081722	0.436307935465331	0.303770469195366
AC233928.1_FG001	0.00159921885241604	0.00159666543495146
GRMZM2G417945	0.0533361771264934	0.0506354744902
GRMZM2G417945	2.51989578981001	0.715900680101107
GRMZM2G098278	0.791867972720944	0.44192316888085
GRMZM2G081722	125.34480264906	0.992085151276245
GRMZM2G081722	226.814331249466	0.995610460524957
GRMZM2G123938	143.711883095637	0.993089717453686
GRMZM2G370357	0.427892444444444	0.299667139572915
GRMZM2G392320	0.2728101201986	0.214336856589444
GRMZM2G040207	5.97217725319362	0.85657278011084
GRMZM2G312871	1.41158896826871	0.585335638387041
GRMZM2G082538	370.383354984892	0.99730736451546
GRMZM2G081722	0.0100161531837854	0.0099168247480126
GRMZM2G081722	0.0100161531837854	0.0099168247480126
GRMZM2G112790	1.12858714128587	0.530204810221721
GRMZM2G159981	0.966724098561435	0.491540272104535
GRMZM2G081722	0.49859153601172	0.332706761002166
GRMZM2G081722	0.0217075134068681	0.0212463088721789
GRMZM2G156983	0.190510783200908	0.160024407917318
GRMZM2G081722	0.147048538148235	0.128197310974848
GRMZM2G133048	0.00257171629067662	0.00256511953099124
GRMZM2G417945	0.151957278201052	0.13191225150151
GRMZM2G099854	62.7263017750314	0.984307892155264
GRMZM2G081722	0.00342895806615955	0.00341724049181115
GRMZM2G133048	3.15554104782112	0.75935744864695
GRMZM2G081722	0.00373151473208482	0.00371764229509206
AC233928.1_FG001	0.00685789203699019	0.00681118168832732
GRMZM2G053236	0.0100161531837854	0.0099168247480126
GRMZM2G111390	0.594636849326238	0.372897973339499
GRMZM2G040207	0.459629484355671	0.314894628590328
GRMZM2G133048	2.25251977307549	0.692546065890807
GRMZM2G069095	1.97312542767088	0.663653611552006
GRMZM2G417945	0.520167150171424	0.342177602056962
GRMZM2G081722	0.128525043157007	0.113887630528307
GRMZM2G081722	0.146838770290364	0.128037849865493
AC233928.1_FG001	0.483651859643445	0.325987431957034
GRMZM2G156983	0.0025281860313299	0.00252181042543865
GRMZM2G098278	4.34013452399527	0.812738799836106
AC233928.1_FG001	1.13437768380315	0.53147935925841
AC233928.1_FG001	0.771663164271	0.435558620754257
GRMZM2G417945	0.879233589104286	0.467868174665483
GRMZM2G417945	0.459317388743352	0.314748109140863
GRMZM2G098278	1.21063874697552	0.547642055325345
GRMZM2G081722	0.00216873977777778	0.00216404652400022
GRMZM2G417945	2.70897290289259	0.730383578909377
GRMZM2G081722	0.401945356192589	0.286705437139287
GRMZM2G156983	0.852301120769055	0.460130975041028
AC233928.1_FG001	244.720400679578	0.995930333837832
GRMZM2G156983	0.00661936636913644	0.00657583848501983
GRMZM2G381576	0.446795149699812	0.308817146499638
GRMZM2G092311	3.23076978960828	0.76363639485745
GRMZM2G069095	1.33357585743862	0.571473112042898
AC204476.3_FG004	0.301210393874072	0.231484773939811
GRMZM2G417945	0.0560676050393846	0.0530909240770563
GRMZM2G081722	0.000894506017249755	0.000893706591326158
AC233928.1_FG001	0.168046981320413	0.143870053180948
GRMZM2G081722	268.595674728233	0.996290741678226
GRMZM2G081722	0.0100161531837854	0.0099168247480126
GRMZM2G417945	0.265136445954663	0.209571423542852
GRMZM2G081722	0.000896791086606938	0.000895987572937817
GRMZM2G081722	0.00186575379915385	0.0018622792445782
GRMZM2G092311	65.6567719699742	0.984997773362766
AC233928.1_FG001	0.58403467452336	0.368700688133041
GRMZM2G092311	0.00685789203699019	0.00681118168832732
GRMZM2G119536	0.593829227457546	0.372580209490081
AC233928.1_FG001	0.861821063130544	0.462891456218377
GRMZM2G069095	0.326898743190076	0.246362991047952
GRMZM2G111390	0.0100161531837854	0.0099168247480126
GRMZM2G156983	1.11211488866443	0.52654090676273
GRMZM2G117164	1.0928308743241	0.522178302953907
GRMZM2G069095	1.00155745826876	0.500389061593591
GRMZM2G081722	0.121797801095871	0.108573756319444
GRMZM2G069095	1.47852385209526	0.596534042166012
GRMZM2G119536	287.248473895232	0.996530770878033
GRMZM2G159981	6.00899938201669	0.857326282184338
GRMZM2G359564	0.652711111111111	0.394933577152692
AC233928.1_FG001	0.760499346693324	0.431979340476178
GRMZM2G081722	179.063783152155	0.994446412362918
GRMZM2G052658	0.578291433471746	0.366403454525307
GRMZM2G164295	1.02544174930844	0.506280543322742
GRMZM2G417945	1.0117133553621	0.502911288362946
GRMZM2G081722	0.164045176189437	0.14092681241672
GRMZM2G086032	313.246560815346	0.996817785380354
GRMZM2G126827	65.6567719699742	0.984997773362766
GRMZM2G159981	0.497261406362497	0.33211395434987
GRMZM2G536238	0.864909831199993	0.463781045458621
AC233928.1_FG001	0.0100161531837854	0.0099168247480126
GRMZM2G417945	1.40923144876325	0.58492987441562
GRMZM2G081722	0.00604929585322011	0.00601292190964635
GRMZM2G015127	0.969365875144912	0.492222337849529
GRMZM2G095382	0.69914538267948	0.411468841810909
AC233928.1_FG001	0.411066773266584	0.291316315467464
GRMZM2G081722	0.0785025079173633	0.072788433351866
GRMZM2G081722	192.49333522474	0.994831863336076
GRMZM2G081722	1.03332308406547	0.508194242303796
GRMZM2G133048	1.72197452671639	0.632619633216651
AC233928.1_FG001	0.00101667937603264	0.00101564678888904
GRMZM2G159981	0.228916290652921	0.186274925634925
GRMZM2G069095	2.67596269353978	0.727962418727093
AC233928.1_FG001	0.572520399432837	0.364078201872185
GRMZM2G082538	0.417866703838332	0.294715083376397
GRMZM2G417945	155.902805904555	0.993626627680525
GRMZM2G081722	131.313235054845	0.992442177083906
GRMZM2G417945	0.555337626649326	0.357052782067449
GRMZM2G370357	1.94679870631672	0.660648690439421
GRMZM2G081722	65.6567719699742	0.984997773362766
GRMZM2G111390	0.678260055652947	0.404144788746141
GRMZM2G156983	0.00158432465953347	0.00158181854540508
GRMZM2G381576	1.47967649939328	0.596721588382728
GRMZM2G081722	3.36259915057047	0.770778848689494
GRMZM2G392320	0.650184676796489	0.394007219882017
GRMZM2G701964	0.00557688690027201	0.00554595772130659
GRMZM2G081722	3.33181096495234	0.76914966786622
GRMZM2G123938	0.791664615002239	0.441859825981577
GRMZM2G081722	191.001420176483	0.994791705191134
GRMZM2G081722	65.6567719699742	0.984997773362766
GRMZM2G119536	0.0100161531837854	0.0099168247480126
GRMZM2G052658	0.697122116124475	0.410767209678708
AC233928.1_FG001	1.27668838829488	0.560765537725193
GRMZM2G053676	0.019518658	0.0191449738039027
GRMZM2G417945	2.49276	0.71369346877541
GRMZM2G081722	1.74522942775712	0.635731720675525
GRMZM2G081722	0.726746410065855	0.420876166777806
GRMZM2G128938	1.96053895759514	0.662223664568053
GRMZM2G090068	0.00144430732118808	0.00144222430606404
GRMZM2G359564	62.7263017750314	0.984307892155264
AC233928.1_FG001	0.00333871430135337	0.00332760438101722
GRMZM2G082538	3.74985319861226	0.789467177576738
GRMZM2G015127	1.14035651803868	0.532788116572115
GRMZM2G081722	65.6567719699742	0.984997773362766
GRMZM2G082538	0.167895973618214	0.143759356493081
GRMZM2G081722	227.560288773594	0.995624786766915
GRMZM2G133048	0.123848463314769	0.11020032269251
GRMZM2G081722	0.00685789203699019	0.00681118168832732
GRMZM2G081722	62.7263017750314	0.984307892155264
GRMZM2G126827	0.00528631422148796	0.00525851605329152
GRMZM2G081722	0.160449556790588	0.138264998983961
AC210169.3_FG002	1.03650386117743	0.508962384475011
GRMZM2G133048	6.68681988608718	0.869907189862747
GRMZM2G069095	0.386044754806674	0.278522575456461
GRMZM2G119536	0.872616766510085	0.46598790639707
GRMZM2G081722	0.00373151473208482	0.00371764229509206
AC233928.1_FG001	65.6567719699742	0.984997773362766
GRMZM2G164295	2.63734456000606	0.725074162344869
GRMZM2G413006	0.143659162053658	0.125613615332466
AC233928.1_FG001	0.541931596590785	0.351462800158578
GRMZM2G119536	1.83440015936283	0.647191665334651
GRMZM2G081722	0.221063141063141	0.181041531456488
GRMZM2G098278	3.41847995484681	0.773677823545842
GRMZM2G081722	0.162850480281357	0.14004421294297
AC233928.1_FG001	0.436307935465331	0.303770469195366
GRMZM2G069095	3.79478090064376	0.791439896687305
GRMZM2G081722	0.00661936636913644	0.00657583848501983
GRMZM2G536238	0.397544804007535	0.284459434050024
GRMZM2G081722	0.369806768888167	0.269970025909807
GRMZM2G081722	0.16944618824697	0.144894386719046
GRMZM2G392320	1.65506038562045	0.62336073205118
GRMZM2G082538	0.0100161531837854	0.0099168247480126
GRMZM2G053676	0.698733502111927	0.411326144591389
GRMZM2G086032	0.553153389916559	0.356148590028366
GRMZM2G081722	0.175542867644295	0.149329192899677
GRMZM2G081722	0.000336907316500618	0.000336793848189011
GRMZM2G417945	125.34480264906	0.992085151276245
GRMZM2G081722	1.97270858981822	0.66360644853482
GRMZM2G081722	0.0014148302087018	0.00141283129230965
GRMZM2G092311	0.462250050352111	0.316122437636984
GRMZM2G081722	56.8435849853731	0.982711998223262
AC233928.1_FG001	0.00231376118730663	0.00230842005458034
GRMZM2G133048	0.00610122032796314	0.006064221178436
GRMZM2G082538	65.6567719699742	0.984997773362766
GRMZM2G417945	0.781461420947166	0.4386631176844
GRMZM2G417945	0.51621211194117	0.340461672793443
AC233928.1_FG001	65.6567719699742	0.984997773362766
GRMZM2G133048	62.7263017750314	0.984307892155264
GRMZM2G081722	33.574497951667	0.971076948061605
GRMZM2G069095	0.763483211578695	0.432940447953124
GRMZM2G015127	0.929453991268988	0.481718660032776
AC233928.1_FG001	0.345477925417917	0.256769671870022
GRMZM2G081722	1.11722580186757	0.527683821386496
AC233928.1_FG001	0.000749979174351408	0.000749417127113171
GRMZM2G012841	0.019518658	0.0191449738039027
GRMZM2G069095	0.709255361759458	0.414949911889919
GRMZM2G081722	0.366497196239697	0.268201937953636
GRMZM2G164295	0.580613988902839	0.367334461784603
GRMZM2G081722	0.0812734311523204	0.0751645502522954
AC233928.1_FG001	33.574497951667	0.971076948061605
GRMZM2G164295	1.39987587094772	0.583311782036004
GRMZM2G417945	0.00257171629067662	0.00256511953099124
GRMZM2G015127	0.91512202253527	0.477840060198262
GRMZM2G086032	2.27483825394532	0.69464140746638
GRMZM2G081722	0.0989834383811384	0.0900681802147504
GRMZM2G053676	0.729114432263245	0.421669276861511
GRMZM2G081722	4.49636305194109	0.818061508937835
GRMZM2G081722	1.36995275813843	0.578050660897777
GRMZM2G069095	0.46157842636941	0.315808182470222
GRMZM2G119536	1.06896381955244	0.516666270067343
GRMZM2G392320	0.45982141133314	0.314984701391125
GRMZM2G081722	3.24638	0.764505296275887
GRMZM2G081722	0.00528631422148796	0.00525851605329152
GRMZM2G119536	125.34480264906	0.992085151276245
GRMZM2G069095	1.45072552897961	0.591957570044017
GRMZM2G081722	0.00178691889100876	0.00178373150748156
GRMZM2G081722	0.869566	0.465116502974487
GRMZM2G312871	0.786777652045494	0.440333273222214
AC233928.1_FG001	65.6567719699742	0.984997773362766
AC233928.1_FG001	0.586817792985458	0.369807923492849
GRMZM2G081722	0.00131786477723718	0.00131613029547852
GRMZM2G359564	0.678800619994109	0.404336650767076
GRMZM2G164295	1.185658835147	0.542472052856894
GRMZM2G098278	0.262640002586653	0.208008618488727
GRMZM2G119536	0.249744144631546	0.199836219040799
GRMZM2G370357	0.466159745134121	0.317946081033263
GRMZM2G159981	0.0744710656292954	0.0693095123838251
GRMZM2G098278	33.574497951667	0.971076948061605
GRMZM2G056419	6.47009429949342	0.866132881338886
GRMZM2G081722	0.0100161531837854	0.0099168247480126
GRMZM2G092311	0.929955636967286	0.481853374841615
GRMZM2G081722	0.11355971140002	0.101979005020976
GRMZM2G081722	0.00202454283882826	0.00202045234649896
GRMZM2G069095	0.299735703407653	0.230612810452006
GRMZM2G081722	65.6567719699742	0.984997773362766
GRMZM2G417945	0.200515621834497	0.167024583593582
GRMZM2G081722	1.04860291887155	0.511862454754854
GRMZM2G086032	0.00394429472697218	0.00392879838820624
GRMZM2G156983	8.98918160554785	0.899891698891067
GRMZM2G081722	33.574497951667	0.971076948061605
GRMZM2G081722	0.00373151473208482	0.00371764229509206
GRMZM2G081722	0.632804921130694	0.3875569658943
GRMZM2G086032	33.574497951667	0.971076948061605
GRMZM2G069095	1.77167234560806	0.639206992996635
GRMZM2G069095	65.6567719699742	0.984997773362766
GRMZM2G156983	3.23200872123411	0.763705590921281
GRMZM2G312871	1.28944184872793	0.563212317204901
GRMZM2G069095	0.937688634879555	0.483921213140542
AC233928.1_FG001	0.0100161531837854	0.0099168247480126
GRMZM2G086032	0.182447522971872	0.154296507394529
GRMZM2G081722	0.0100161531837854	0.0099168247480126
AC233928.1_FG001	0.391128121400535	0.281158949620515
AC204476.3_FG004	3.45658257935899	0.775612819420967
GRMZM2G095382	0.0785025079173633	0.072788433351866
GRMZM2G417945	62.7263017750314	0.984307892155264
GRMZM2G069095	0.458397078516847	0.314315686221084
GRMZM2G069095	0.726523664557643	0.420801451767988
GRMZM2G370357	1.41264656293036	0.585517408407547
GRMZM2G000753	3.24638	0.764505296275887
GRMZM2G069095	0.893082548637243	0.471761017120008
GRMZM2G015127	1.54393160931261	0.606907671440818
GRMZM2G092311	1.42044435683354	0.58685272099863
AC233928.1_FG001	1.55447814278324	0.608530610126714
AC233928.1_FG001	1.83823841678345	0.647668781422073
GRMZM2G417945	0.323768011563411	0.244580627976522
GRMZM2G111390	0.00500807145203005	0.00498311565278716
AC233928.1_FG001	0.424809512177825	0.298151794009645
GRMZM2G092311	1.01386358158592	0.503442035923557
GRMZM2G092311	0.00329535613228253	0.00328453242820357
GRMZM2G081722	0.227529057140913	0.185355332989722
GRMZM2G069095	0.289890451650203	0.22474036557084
GRMZM2G119536	0.872616766510085	0.46598790639707
GRMZM2G417945	0.460546794596332	0.315324915504415
GRMZM2G081722	0.130548978783384	0.115473969932618
GRMZM2G417945	62.7263017750314	0.984307892155264
GRMZM2G069095	0.185248401870258	0.156295002446699
GRMZM2G359564	0.00255445712745157	0.00254794850223965
AC233928.1_FG001	0.00336825922193385	0.003356952136941
GRMZM2G081722	0.00313262876438829	0.0031228460470346
GRMZM2G081722	0.00500807145203005	0.00498311565278716
GRMZM2G081722	0.436307935465331	0.303770469195366
GRMZM2G081722	65.6567719699742	0.984997773362766
GRMZM2G070633	0.96164917914391	0.490224852317165
GRMZM2G081722	0.110071449321868	0.099157085239071
GRMZM2G069095	0.376812311064015	0.27368458869518
GRMZM2G081722	0.0995871238874306	0.090567742859115
GRMZM2G156983	0.273543136093613	0.214789062373389
GRMZM2G417945	62.7263017750314	0.984307892155264
GRMZM2G081722	0.108552665958299	0.0979228766406509
GRMZM2G701964	119.478302327318	0.991699750239813
GRMZM2G417945	62.7263017750314	0.984307892155264
GRMZM2G119536	0.00398548180273776	0.00396966079188864
AC233928.1_FG001	0.00330073933527468	0.00328988029796684
GRMZM2G086032	0.0105621701124148	0.0104517766692571
GRMZM2G081722	1.00938354723333	0.502334931836743
GRMZM2G081722	0.793286533382596	0.442364629753983
GRMZM2G119536	96.2470537187488	0.989716912114457
GRMZM2G099854	0.634663760478327	0.388253398541493
GRMZM2G359564	0.771192915910548	0.435408762638421
GRMZM2G086032	1.99858146808494	0.666508977447041
GRMZM2G081722	0.00346012919649283	0.0034481979859663
GRMZM2G081722	0.00528631422148796	0.00525851605329152
GRMZM2G092311	0.224800644425342	0.18354059940164
GRMZM2G000753	0.000714733531070343	0.000714223051906482
AC204476.3_FG004	125.34480264906	0.992085151276245
GRMZM2G081722	65.6567719699742	0.984997773362766
GRMZM2G417945	0.236619365539659	0.191343732868358
GRMZM2G081722	161.903671246171	0.993861402923886
GRMZM2G081722	0.00139418985714286	0.00139224879799008
GRMZM2G092311	0.00333871430135337	0.00332760438101722
GRMZM2G081722	0.259058210569613	0.205755546800662
GRMZM2G081722	0.00661936636913644	0.00657583848501983
GRMZM2G417945	1.46225736879942	0.593868613138686
GRMZM2G081722	0.381279693179471	0.27603366288679
GRMZM2G069095	0.373178740886471	0.271762684474391
GRMZM2G392320	0.577239800781987	0.365981000793788
GRMZM2G081722	0.17638009256282	0.149934611846894
GRMZM2G701964	1.11849486690472	0.527966758087513
GRMZM2G053676	0.154150490514127	0.13356186370935
GRMZM2G069095	107.703602194907	0.990800672840565
GRMZM2G359564	2.2055740275481	0.688043392101949
GRMZM2G701964	0.00346012919649283	0.0034481979859663
GRMZM2G081722	0.0540017239494838	0.0512349484089383
GRMZM2G133048	1.25824927379324	0.557179089303869
GRMZM2G053676	2.21884102749455	0.68932917424059
GRMZM2G119536	4.35031001662648	0.813094942743051
GRMZM2G081722	0.0100161531837854	0.0099168247480126
GRMZM2G112790	0.122905422683002	0.109453049384461
GRMZM2G081722	65.6567719699742	0.984997773362766
GRMZM2G092311	1.05105324429996	0.512445616524544
GRMZM2G069095	0.165382558037755	0.141912676568819
GRMZM2G417945	0.14680976789103	0.128015798261826
GRMZM2G392320	1.45175294888598	0.592128562360095
GRMZM2G081722	1.00881178542199	0.502193282985976
GRMZM2G000753	0.00398548180273776	0.00396966079188864
GRMZM2G081722	0.345409784118885	0.256732029301463
GRMZM2G081722	0.370200838385082	0.27017998238959
GRMZM2G133048	1.17014992335589	0.539202343009734
GRMZM2G536238	0.00255445712745157	0.00254794850223965
GRMZM2G086032	0.222823022342609	0.182220172724372
GRMZM2G081722	0.177555212519194	0.150782919247873
GRMZM2G164295	0.00500807145203005	0.00498311565278716
GRMZM2G081722	0.171114963788113	0.146112866011566
GRMZM2G417945	6.9641305253634	0.874437015212735
GRMZM2G081722	3.6104345582462	0.783100706155474
GRMZM2G081722	125.34480264906	0.992085151276245
GRMZM2G081722	0.411927601809955	0.291748388006512
AC233928.1_FG001	0.875832700902268	0.466903418668944
GRMZM2G111390	0.00336825922193385	0.003356952136941
GRMZM2G081722	0.00328115258408532	0.00327042183104334
GRMZM2G701964	0.993424294690156	0.498350650855576
GRMZM2G069095	65.6567719699742	0.984997773362766
GRMZM2G081722	1.25683991350329	0.556902554755112
GRMZM2G069095	0.230273731078918	0.187172761038289
GRMZM2G098278	0.901067676941622	0.473979799809774
GRMZM2G081722	0.0100161531837854	0.0099168247480126
GRMZM2G392320	131.313235054845	0.992442177083906
GRMZM2G086032	0.665475908938151	0.399571020731507
GRMZM2G069095	0.464820607799072	0.317322548115619
GRMZM2G081722	0.00115926208370305	0.00115791975123947
GRMZM2G417945	1.08017256081	0.519270651464314
GRMZM2G112790	0.00186575379915385	0.0018622792445782
GRMZM2G160710	0.675123906508139	0.403029234962959
AC233928.1_FG001	0.92964002293232	0.481768626212271
GRMZM2G000753	0.00346012919649283	0.0034481979859663
GRMZM2G081722	2.37986204263521	0.70412993566438
AC233928.1_FG001	304.408585801216	0.996725697814367
GRMZM2G081722	310.377018207001	0.996788459194072
AC233928.1_FG001	1.02205947883367	0.505454705725668
AC210169.3_FG002	1.24753947062512	0.555068992972183
GRMZM2G312871	1.50493520364016	0.600788076854522
GRMZM2G099854	0.948901245721411	0.486890368511291
GRMZM2G111390	0.019518658	0.0191449738039027
AC233928.1_FG001	0.0100161531837854	0.0099168247480126
GRMZM2G128938	7.32530516313276	0.879884282869493
GRMZM2G081722	0.434783	0.303030493112896
AC204476.3_FG004	0.215599004845306	0.177360300548076
GRMZM2G417945	7.07563739252693	0.876170765056219
GRMZM2G092311	0.469752194402398	0.319613194789887
GRMZM2G392320	0.0100161531837854	0.0099168247480126
GRMZM2G081722	0.000847877900662885	0.000847159612748901
GRMZM2G417945	6.60773636667435	0.868554856293326
GRMZM2G081722	361.422598142257	0.99724079015733
GRMZM2G081722	1.66590548247617	0.624892927910118
GRMZM2G081722	65.6567719699742	0.984997773362766
GRMZM2G156983	0.0100161531837854	0.0099168247480126
GRMZM2G359564	310.377018207001	0.996788459194072
GRMZM2G092311	0.478131693625822	0.323470294079803
GRMZM2G119536	1.1614960544806	0.537357471494299
GRMZM2G081722	0.247847018154185	0.198619714234523
GRMZM2G086032	0.869566	0.465116502974487
GRMZM2G081722	0.614956335624452	0.380788212076748
GRMZM2G081722	0.009759329	0.00966500503606637
GRMZM2G417945	0.533159083042745	0.347751964515401
GRMZM2G164295	0.443309276872341	0.307147805377511
AC233928.1_FG001	1.7165885762262	0.631891259224402
GRMZM2G159981	1.48184471355203	0.597073904527736
GRMZM2G069095	1.57103712038619	0.611051901168275
GRMZM2G092311	5.09149107622515	0.83583658130881
GRMZM2G069095	0.572393438345889	0.364026855103154
GRMZM2G359564	65.6567719699742	0.984997773362766
GRMZM2G081722	65.6567719699742	0.984997773362766
GRMZM2G359564	0.861284408424517	0.462736594432417
AC233928.1_FG001	0.663081673114571	0.398706620266443
GRMZM2G086032	0.323735412901354	0.244562024817175
GRMZM2G701964	1.74522942775712	0.635731720675525
GRMZM2G119536	2.03707585603485	0.670735915926189
GRMZM2G081722	8.73327083189982	0.897259614237528
GRMZM2G069095	0.382197381084828	0.276514328789176
GRMZM2G081722	0.019518658	0.0191449738039027
GRMZM2G126827	0.406936800421578	0.289236019911941
GRMZM2G098278	1.76499270485245	0.638335392984929
GRMZM2G070633	0.127164213716921	0.112817823853355
AC233928.1_FG001	0.267558846191726	0.211081991968723
GRMZM2G128938	2.05805447872167	0.672994707269564
GRMZM2G081722	0.416834127016708	0.29420107764795
GRMZM2G163539	1.36952387675772	0.577974288502074
GRMZM2G701964	1.09788603635594	0.523329683943646
GRMZM2G092311	2.35005041788671	0.701497029817593
GRMZM2G381576	3.35348337181227	0.770298881471616
GRMZM2G164295	0.294896090507067	0.227737262216607
GRMZM2G110558	0.913469770002163	0.477389182898421
GRMZM2G082538	0.229306002196487	0.186532890742232
GRMZM2G081722	65.6567719699742	0.984997773362766
AC233928.1_FG001	0.00346012919649283	0.0034481979859663
GRMZM2G081722	0.5921868284759	0.371933003014956
GRMZM2G163539	62.7263017750314	0.984307892155264
GRMZM2G081722	0.102242932214192	0.0927589819140921
GRMZM2G069095	1.00232280602283	0.500580027859606
GRMZM2G163539	1.72885468336303	0.633545895244372
GRMZM2G370357	0.854867075474332	0.460877809939951
GRMZM2G111390	0.0758681643129981	0.070518086536601
GRMZM2G381576	5.1791467093937	0.838165357284724
AC233928.1_FG001	0.00253742807742808	0.00253100583216541
GRMZM2G359564	0.872616766510085	0.46598790639707
GRMZM2G417945	1.0940518296373	0.522456901091505
GRMZM2G081722	0.119278472435576	0.106567288992902
GRMZM2G392320	0.436307935465331	0.303770469195366
GRMZM2G081722	0.00124383665874346	0.00124229145109574
GRMZM2G081722	0.156412001692452	0.135256294005542
GRMZM2G123938	0.983742708036873	0.49590236881596
GRMZM2G081722	0.102456410727709	0.0929346591218785
GRMZM2G126827	0.268718973549553	0.211803385266436
GRMZM2G112790	62.7263017750314	0.984307892155264
GRMZM2G081722	65.6567719699742	0.984997773362766
GRMZM2G081722	2.60421882692542	0.722547367954057
GRMZM2G092311	0.0100161531837854	0.0099168247480126
GRMZM2G417945	1.97937201191057	0.664358799101851
GRMZM2G069095	0.988640480465008	0.497143898143837
AC233928.1_FG001	0.638135181816856	0.389549769091157
GRMZM2G092311	0.36001525948894	0.264714132416591
AC233928.1_FG001	2.37986204263521	0.70412993566438
GRMZM2G081722	0.487894776589617	0.32790946259514
GRMZM2G069095	3.18083165576246	0.760813139026611
GRMZM2G081722	0.00500807145203005	0.00498311565278716
GRMZM2G081722	0.0966449312966765	0.0881278238184197
GRMZM2G081722	0.146665159927946	0.12790583079821
AC233928.1_FG001	65.6567719699742	0.984997773362766
GRMZM2G000753	0.917019690635258	0.478356949130438
GRMZM2G359564	1.54724451700185	0.607418921377435
GRMZM2G392320	0.00507484296025126	0.00504921896692221
GRMZM2G081722	0.0100161531837854	0.0099168247480126
AC233928.1_FG001	0.872613818301244	0.465987065658227
GRMZM2G133048	4.24615260355507	0.809384119073786
GRMZM2G081722	0.00169161725221563	0.00168876051579226
GRMZM2G081722	1.33094664346712	0.570989750965483
GRMZM2G012841	62.7263017750314	0.984307892155264
GRMZM2G081722	0.0496627979649889	0.047313097178705
GRMZM2G081722	0.650902259356306	0.394270621211758
GRMZM2G069095	0.436307935465331	0.303770469195366
GRMZM2G111390	0.204294244146233	0.169638147105041
GRMZM2G128938	1.07174377116822	0.517314827288648
GRMZM2G159981	1.28896334343303	0.563121007215354
GRMZM2G015127	0.120472571852119	0.107519429639389
GRMZM2G095382	0.739522302960917	0.425129532229707
AC233928.1_FG001	3.78102815124784	0.790839968231728
GRMZM2G081722	0.0100161531837854	0.0099168247480126
GRMZM2G163539	65.6567719699742	0.984997773362766
GRMZM2G081722	1.03623169481109	0.508896751510011
GRMZM2G156983	1.3047773626919	0.566118612501455
GRMZM2G081722	0.0043498718571575	0.00433103242111645
GRMZM2G081722	33.574497951667	0.971076948061605
GRMZM2G163539	179.887734164831	0.994471709181294
GRMZM2G098278	1.09920103066006	0.523628282668303
AC233928.1_FG001	0.230273731078918	0.187172761038289
GRMZM2G417945	0.387404418743794	0.279229627288173
GRMZM2G081722	0.0100161531837854	0.0099168247480126
GRMZM2G128938	244.720400679578	0.995930333837832
GRMZM2G081722	1.05126444396624	0.512495815475433
GRMZM2G086032	0.00152487133013547	0.00152254963784401
GRMZM2G156983	1.43581661891117	0.589460063521939
GRMZM2G081722	0.000776219408410152	0.00077561735916247
GRMZM2G081722	33.574497951667	0.971076948061605
GRMZM2G701964	0.00126520902664252	0.00126361029549051
GRMZM2G159981	62.7263017750314	0.984307892155264
GRMZM2G156983	65.6567719699742	0.984997773362766
GRMZM2G092311	0.576685477088364	0.365758095364282
AC233928.1_FG001	0.83339712729501	0.454564433906691
AC233928.1_FG001	0.223577038019719	0.182724120404845
GRMZM2G015127	0.0105621701124148	0.0104517766692571
GRMZM2G156983	1.87888142553858	0.652642866382411
GRMZM2G053676	5.10144	0.83610426391147
GRMZM2G069095	0.889121750982879	0.470653493095553
GRMZM2G081722	0.00528631422148796	0.00525851605329152
GRMZM2G069095	2.53852019635473	0.717395989139707
GRMZM2G081722	0.0100161531837854	0.0099168247480126
GRMZM2G112790	1.94852496249202	0.660847368524625
AC233928.1_FG001	0.0100161531837854	0.0099168247480126
GRMZM2G164295	0.565543144236866	0.361244048954361
GRMZM2G117164	0.796664145535608	0.443412948110072
GRMZM2G359564	0.872616766510085	0.46598790639707
GRMZM2G392320	1.24817793280152	0.555195349349474
GRMZM2G112790	0.0100161531837854	0.0099168247480126
GRMZM2G069095	0.778918289413103	0.437860633649498
GRMZM2G081722	0.505719993978954	0.335865895386405
GRMZM2G081722	0.009759329	0.00966500503606637
GRMZM2G417945	0.00289440593868539	0.00288605253110001
GRMZM2G086032	0.305006182095599	0.233720105146027
GRMZM2G098278	62.7263017750314	0.984307892155264
GRMZM2G417945	0.872616766510085	0.46598790639707
GRMZM2G052658	0.485142492679674	0.326663936336722
GRMZM2G081722	0.174995318160586	0.148932779097822
GRMZM2G417945	1.22119939842085	0.549792782804217
GRMZM2G536238	0.29348802329172	0.226896591237729
GRMZM2G381576	0.343466926479882	0.255657150697282
GRMZM2G092311	1.43762427916232	0.589764506142987
GRMZM2G099854	0.804962907585255	0.445971994328772
GRMZM2G081722	0.00333871430135337	0.00332760438101722
GRMZM2G081722	227.560288773594	0.995624786766915
GRMZM2G156983	0.00105726055356162	0.00105614393424106
GRMZM2G417945	1.29153183304591	0.563610688021385
GRMZM2G092311	1.84480868081053	0.64848251246369
AC204476.3_FG004	179.063783152155	0.994446412362918
GRMZM2G359564	0.92853710594835	0.4814722532869
AC233928.1_FG001	0.00205182669282085	0.00204762532053128
AC233928.1_FG001	33.574497951667	0.971076948061605
GRMZM2G081722	65.6567719699742	0.984997773362766
AC233928.1_FG001	0.507559191964295	0.336676128320351
AC233928.1_FG001	0.257242160450754	0.204608283545412
GRMZM2G112790	0.872616766510085	0.46598790639707
GRMZM2G126827	0.863496576915506	0.463374383195692
AC233928.1_FG001	0.973932296988153	0.493397011880392
GRMZM2G163539	0.00344752721826185	0.00343568260895417
GRMZM2G156983	0.923311903150613	0.480063530849114
GRMZM2G081722	2.11212704968087	0.678676357347768
GRMZM2G081722	0.00119127926067251	0.00118986180298355
GRMZM2G111390	0.00528631422148796	0.00525851605329152
GRMZM2G092311	0.009759329	0.00966500503606637
GRMZM2G081722	316.346222825543	0.996848867488964
AC204476.3_FG004	442.070954151489	0.997743025150644
AC233928.1_FG001	1.62879452960813	0.619597504203165
GRMZM2G392320	2.02820699615301	0.669771583887632
GRMZM2G112790	185.6638855939	0.994642777327718
AC233928.1_FG001	0.496449457719181	0.331751570464563
GRMZM2G069095	3.33181096495234	0.76914966786622
GRMZM2G081722	1.64332584061184	0.621688713273225
GRMZM2G081722	0.00202994140637188	0.00202582909201576
GRMZM2G098278	3.12338966036473	0.75748108173906
AC233928.1_FG001	0.0100161531837854	0.0099168247480126
GRMZM2G081722	0.115337251875053	0.103410203219837
GRMZM2G069095	0.191950079975437	0.161038690462098
GRMZM2G081722	65.6567719699742	0.984997773362766
GRMZM2G392320	152.950636531115	0.993504411397494
GRMZM2G098278	4.62941963001202	0.822361794692171
GRMZM2G112790	0.720595410121351	0.418805842374372
GRMZM2G081722	0.00500807145203005	0.00498311565278716
GRMZM2G119536	65.6567719699742	0.984997773362766
GRMZM2G417945	65.6567719699742	0.984997773362766
AC233928.1_FG001	2.37986204263521	0.70412993566438
GRMZM2G701964	0.00184316687661831	0.0018397758626878
GRMZM2G081722	0.102709572223288	0.0931429043607597
GRMZM2G370357	0.00500807145203005	0.00498311565278716
GRMZM2G159981	0.0118607878000493	0.0117217585097221
GRMZM2G082538	1.21233886515707	0.547989679271398
GRMZM2G081722	0.00373151473208482	0.00371764229509206
GRMZM2G133048	1.7217937576237	0.632595233492981
GRMZM2G081722	0.00124587231739248	0.00124432205099522
GRMZM2G312871	0.919752822917325	0.479099606958585
GRMZM2G081722	379.991998331403	0.997375272960116
AC233928.1_FG001	96.2470537187488	0.989716912114457
GRMZM2G000753	0.00229285454173823	0.00228760938616743
GRMZM2G536238	125.34480264906	0.992085151276245
GRMZM2G417945	65.6567719699742	0.984997773362766
GRMZM2G070633	1.65558302790836	0.623434857998909
GRMZM2G081722	0.347218955209252	0.257730158759028
AC233928.1_FG001	0.132588036789725	0.117066428818673
GRMZM2G156983	0.0135332335835859	0.0133525306671356
GRMZM2G081722	81.6993375727299	0.987908004715025
GRMZM2G081722	0.00147094148234674	0.00146878099145792
GRMZM2G164295	1.12700879508931	0.529856198851302
GRMZM2G053676	1.05977337676612	0.514509697387187
GRMZM2G081722	0.442125132599788	0.306578897077224
GRMZM2G133048	0.414694753487321	0.29313373253493
GRMZM2G069095	0.130938620874504	0.115778715535645
GRMZM2G069095	65.6567719699742	0.984997773362766
GRMZM2G081722	193.406090704574	0.994856128239729
GRMZM2G081722	0.00528631422148796	0.00525851605329152
GRMZM2G081722	2.19146125811944	0.686663907495074
GRMZM2G069095	0.0022149937699017	0.0022100984156801
GRMZM2G081722	0.00135933457668999	0.00135748929455441
AC204476.3_FG004	69.7064873362127	0.985857026170103
GRMZM2G069095	0.114571250135051	0.102794011707343
GRMZM2G086032	2.12144529544823	0.679635583728402
GRMZM2G015127	0.951740089619005	0.487636696443937
AC233928.1_FG001	0.449490396399503	0.310102362537914
GRMZM2G081722	3.21552878921926	0.762781835921181
AC233928.1_FG001	65.6567719699742	0.984997773362766
GRMZM2G417945	0.423003183700388	0.297260883563456
GRMZM2G159981	0.0100161531837854	0.0099168247480126
GRMZM2G081722	0.445092409128624	0.308002731394188
GRMZM2G081722	0.599259237549549	0.374710505638697
AC233928.1_FG001	0.0100161531837854	0.0099168247480126
GRMZM2G112790	1.55838156081674	0.609127889555004
GRMZM2G413006	0.0100161531837854	0.0099168247480126
GRMZM2G081722	0.302243787991895	0.232094628347558
GRMZM2G112790	65.6567719699742	0.984997773362766
GRMZM2G086032	0.0856356949450172	0.078880692062501
GRMZM2G163539	0.019518658	0.0191449738039027
AC233928.1_FG001	1.62632029288409	0.619239129854246
AC233928.1_FG001	0.485762817227051	0.326945062559617
GRMZM2G081722	0.00253742807742808	0.00253100583216541
GRMZM2G081722	0.00255445712745157	0.00254794850223965
GRMZM2G081722	0.646485678402027	0.392645795151686
GRMZM2G126827	0.281107557669661	0.219425415131417
GRMZM2G012841	65.6567719699742	0.984997773362766
GRMZM2G081722	0.00685789203699019	0.00681118168832732
GRMZM2G119536	8.53179501893977	0.895087966326071
GRMZM2G126827	0.00293910543862238	0.00293049241243515
GRMZM2G040207	0.564205937974372	0.360697990128469
GRMZM2G156983	0.638755539916723	0.389780857704489
AC210169.3_FG002	0.995111175858763	0.498774799068745
GRMZM2G081722	0.301448494335254	0.231625374071547
GRMZM2G069095	0.624780922706991	0.384532409246943
GRMZM2G081722	0.07170257802815	0.0669052958331753
GRMZM2G119536	0.921095252281776	0.479463603477104
GRMZM2G081722	0.402425916249907	0.286949857091914
GRMZM2G081722	0.00188890116845086	0.00188533994762087
AC233928.1_FG001	0.113705241071021	0.102096350881562
GRMZM2G081722	0.019518658	0.0191449738039027
GRMZM2G133048	0.00507484296025126	0.00504921896692221
AC233928.1_FG001	0.576685477088364	0.365758095364282
GRMZM2G156983	1.5152234247805	0.602421005566426
GRMZM2G082538	0.0100161531837854	0.0099168247480126
GRMZM2G000753	0.551106761127568	0.355299051579753
GRMZM2G081722	0.00661936636913644	0.00657583848501983
AC233928.1_FG001	7.27196	0.879109666874598
AC233928.1_FG001	0.755472429153152	0.430352773764493
GRMZM2G123938	0.454839844154053	0.312639116932166
GRMZM2G081722	65.6567719699742	0.984997773362766
GRMZM2G413006	0.281556020452403	0.219698566398222
GRMZM2G159981	0.894065608927898	0.472035184374615
AC233928.1_FG001	0.0437310655589306	0.0418987869595623
GRMZM2G081722	0.844720110914206	0.457912344488715
GRMZM2G081722	0.765413624835645	0.433560506199731
GRMZM2G159981	33.7083944706155	0.971188526140366
GRMZM2G081722	0.0800740956336854	0.0741375947792781
GRMZM2G069095	1.04388269956059	0.510735131612501
GRMZM2G156983	0.0157664100679327	0.0155216887580268
AC233928.1_FG001	0.24315886766845	0.195597581284599
AC210169.3_FG002	65.6567719699742	0.984997773362766
GRMZM2G112790	192.49333522474	0.994831863336076
GRMZM2G069095	0.973401642863276	0.493260784687974
GRMZM2G086032	0.130559895708521	0.115482511102783
GRMZM2G081722	191.001420176483	0.994791705191134
GRMZM2G052658	0.155991771752774	0.134941939522849
GRMZM2G012841	0.00500807145203005	0.00498311565278716
GRMZM2G081722	0.0100161531837854	0.0099168247480126
GRMZM2G081722	0.00125284399736063	0.00125127634330488
GRMZM2G370357	0.650214288244253	0.394018093817409
GRMZM2G081722	0.330766402841454	0.248553316446223
GRMZM2G069095	0.709750710394719	0.415119412484913
GRMZM2G081722	0.306065197996305	0.23434143905362
GRMZM2G069095	0.653901277099678	0.395368989766049
GRMZM2G156983	2.97749987108985	0.748585786949128
GRMZM2G069095	0.416064942621543	0.293817698679333
GRMZM2G413006	1.77337458049345	0.639428439622434
GRMZM2G126827	0.00398548180273776	0.00396966079188864
GRMZM2G370357	287.248473895232	0.996530770878033
GRMZM2G082538	0.734779217402609	0.423557770367317
AC233928.1_FG001	0.000638611774559779	0.000638204209836804
GRMZM2G081722	0.019518658	0.0191449738039027
GRMZM2G092311	0.324454000339223	0.244971890496856
AC233928.1_FG001	0.693429189386785	0.409482246870851
AC233928.1_FG001	0.0100161531837854	0.0099168247480126
GRMZM2G081722	0.436307935465331	0.303770469195366
GRMZM2G081722	0.00346012919649283	0.0034481979859663
GRMZM2G370357	0.6143294272031	0.38054774747398
GRMZM2G381576	1.61327249515344	0.617338030437088
GRMZM2G081722	65.6567719699742	0.984997773362766
AC233928.1_FG001	1.30661801293747	0.566464844030892
GRMZM2G417945	0.00528631422148796	0.00525851605329152
GRMZM2G092311	3.24933249806896	0.764668921423674
GRMZM2G082538	0.722763724446859	0.419537348151977
GRMZM2G015127	1.63073719690281	0.619878412341107
GRMZM2G417945	0.832566864445459	0.454317318837584
GRMZM2G081722	1.23837890980592	0.553248113793788
GRMZM2G095382	0.872616766510085	0.46598790639707
GRMZM2G081722	0.446224646151983	0.308544490193323
GRMZM2G536238	0.0100161531837854	0.0099168247480126
GRMZM2G081722	1.79240132073035	0.641885286124113
GRMZM2G133048	0.945181635707137	0.485909191386918
GRMZM2G053676	0.527016584630969	0.345128265098923
AC233928.1_FG001	0.260157665055605	0.206448504238655
GRMZM2G081722	0.009759329	0.00966500503606637
GRMZM2G069095	1.15846636554839	0.536708092393214
GRMZM2G081722	96.2470537187488	0.989716912114457
GRMZM2G081722	65.6567719699742	0.984997773362766
AC233928.1_FG001	0.0100161531837854	0.0099168247480126
GRMZM2G156983	1.26782555959982	0.559048977216546
GRMZM2G081722	0.452172741502882	0.311376689962462
GRMZM2G081722	65.6567719699742	0.984997773362766
GRMZM2G069095	0.61971674199222	0.382608098024585
GRMZM2G069095	0.560215224474019	0.359062785496712
GRMZM2G359564	65.6567719699742	0.984997773362766
GRMZM2G126827	0.0290667263890467	0.0282457158935074
GRMZM2G417945	0.686209136686773	0.406953753100344
GRMZM2G015127	0.911011088570982	0.476716798777038
GRMZM2G081722	0.212350803581463	0.175156236094493
AC233928.1_FG001	0.738741118319432	0.424871253423544
AC233928.1_FG001	0.520389437033856	0.342273778255846
GRMZM2G081722	0.000942111111111111	0.000941224373171098
GRMZM2G053676	0.383832682727723	0.277369285693655
GRMZM2G092311	0.00574135590029591	0.00570858090563105
GRMZM2G070633	0.806743264874251	0.446517931218302
GRMZM2G112790	0.63869849011266	0.389759613477614
GRMZM2G099854	1.33395299429027	0.571542356488593
GRMZM2G126827	0.221837649171859	0.181560659325089
GRMZM2G081722	65.6567719699742	0.984997773362766
GRMZM2G081722	0.00346012919649283	0.0034481979859663
GRMZM2G081722	65.6567719699742	0.984997773362766
GRMZM2G015127	1.01017868646798	0.502531786486569
GRMZM2G081722	0.872616766510085	0.46598790639707
GRMZM2G081722	0.412406311135954	0.291988436956408
GRMZM2G015127	4.32653776179213	0.81226078839183
GRMZM2G069095	0.654308944400327	0.395517987504751
GRMZM2G053676	1.93249788361991	0.658993786291983
GRMZM2G069095	0.829980901029726	0.453546209450983
GRMZM2G081722	0.872616766510085	0.46598790639707
GRMZM2G128938	0.959096128589012	0.489560524668984
GRMZM2G082538	0.00685789203699019	0.00681118168832732
GRMZM2G119536	0.451303010840583	0.310964014729903
GRMZM2G119536	1.06093124772645	0.514782455211367
GRMZM2G370357	62.7263017750314	0.984307892155264
GRMZM2G164295	0.874322139344862	0.466473783236892
GRMZM2G417945	0.302488623970516	0.232238975760424
GRMZM2G053676	0.00507484296025126	0.00504921896692221
GRMZM2G040207	1.24416697326466	0.554400357944279
GRMZM2G413006	0.566828	0.361767851991412
GRMZM2G081722	0.00109263873603459	0.0010914461796604
GRMZM2G701964	0.0100161531837854	0.0099168247480126
GRMZM2G417945	0.428737623726246	0.300081426153018
GRMZM2G081722	65.6567719699742	0.984997773362766
GRMZM2G081722	0.212391012725146	0.175183592171097
GRMZM2G156983	1.15161929406057	0.535233764281419
GRMZM2G112790	0.61037796431733	0.379027767295662
AC233928.1_FG001	2.50959697572157	0.715066998599063
GRMZM2G081722	0.00181065633383674	0.00180738378294248
GRMZM2G012841	0.93784744146888	0.483963505794861
GRMZM2G156983	1.50894359267371	0.601425873853813
AC204476.3_FG004	0.019518658	0.0191449738039027
GRMZM2G111504	131.313235054845	0.992442177083906
GRMZM2G417945	1.05487627149625	0.513352694820962
GRMZM2G070633	3.40096	0.772776848687559
GRMZM2G098278	0.998664365421511	0.499665868216396
AC233928.1_FG001	0.436307935465331	0.303770469195366
GRMZM2G070633	0.2904048296061	0.225049397633413
GRMZM2G053236	65.6567719699742	0.984997773362766
GRMZM2G081722	0.165633601973011	0.142097483885718
AC233928.1_FG001	0.1326376777229	0.117105125788823
GRMZM2G070633	0.00632576630649667	0.00628600252353077
GRMZM2G381576	0.00528631422148796	0.00525851605329152
AC233928.1_FG001	0.0100161531837854	0.0099168247480126
GRMZM2G130544	0.363077181714122	0.266365827691091
GRMZM2G159981	65.6567719699742	0.984997773362766
GRMZM2G081722	0.0043498718571575	0.00433103242111645
GRMZM2G081722	0.00216873977777778	0.00216404652400022
AC233928.1_FG001	0.0278297667750242	0.0270762412946498
AC233928.1_FG001	0.00342895806615955	0.00341724049181115
GRMZM2G015127	0.631733768945442	0.387154927457142
GRMZM2G069095	1.98743026159344	0.665264152654523
GRMZM2G081722	0.00346012919649283	0.0034481979859663
GRMZM2G112790	5.55502202902946	0.847445211385802
AC233928.1_FG001	0.383819422920495	0.277362361420293
GRMZM2G119536	1.66590548247617	0.624892927910118
GRMZM2G081722	0.0907861313800026	0.0832300015266467
GRMZM2G053676	0.305522528599938	0.234023176089949
AC233928.1_FG001	0.019518658	0.0191449738039027
GRMZM2G359564	62.7263017750314	0.984307892155264
GRMZM2G156983	65.6567719699742	0.984997773362766
GRMZM2G081722	1.25048444561087	0.555651227916591
AC233928.1_FG001	1.18992980007389	0.543364358087525
GRMZM2G098278	6.20772547141053	0.861259976678287
GRMZM2G133048	0.00528631422148796	0.00525851605329152
GRMZM2G156983	2.68516499908206	0.728641729678565
GRMZM2G082538	0.00271867294010151	0.00271130179727282
AC233928.1_FG001	0.149619162517669	0.130146719362265
GRMZM2G081722	0.538647720705714	0.350078652479762
GRMZM2G133048	1.20299740493292	0.546073001374938
GRMZM2G092311	203.280375239801	0.995104767167056
GRMZM2G081722	0.0695898640519238	0.0650621947634178
GRMZM2G082538	65.6567719699742	0.984997773362766
AC233928.1_FG001	0.669886872987371	0.401157038733388
GRMZM2G081722	1.10388509511349	0.524688870926167
GRMZM2G098278	0.686565442875111	0.407079040884837
GRMZM2G081722	0.572751705971234	0.364171727677471
GRMZM2G082538	0.573320416739088	0.364401561588687
GRMZM2G069095	1.22488716744495	0.55053900501912
GRMZM2G081722	0.090451275479423	0.0829484796921858
GRMZM2G086032	0.0145635542887841	0.0143545017236434
GRMZM2G081722	508.093600526155	0.998035724670343
GRMZM2G159981	0.00297354671622919	0.00296473095024757
AC233928.1_FG001	1.31748878509209	0.568498451240503
GRMZM2G117164	1.16451832057611	0.538003448391309
GRMZM2G081722	0.000661362459678512	0.000660925348464388
GRMZM2G069095	0.324059124059124	0.244746717250561
GRMZM2G081722	65.6567719699742	0.984997773362766
GRMZM2G069095	1.36548434618056	0.5772535964507
AC233928.1_FG001	0.107311532102334	0.0969117804621729
AC233928.1_FG001	0.12967874324812	0.114792585080658
GRMZM2G156983	0.949731705420328	0.487108920052968
AC233928.1_FG001	0.00238629570583949	0.00238061485483414
GRMZM2G133048	0.0100161531837854	0.0099168247480126
GRMZM2G156983	1.05262805390803	0.51281967617266
GRMZM2G092311	2.62201813140029	0.723910824374202
GRMZM2G081722	0.00255445712745157	0.00254794850223965
GRMZM2G069095	21.7630404919798	0.956069137585011
GRMZM2G081722	0.033027957005955	0.0319719875749351
GRMZM2G098278	0.00415915353701518	0.00414192662822932
GRMZM2G081722	0.00342895806615955	0.00341724049181115
AC233928.1_FG001	0.597466059532844	0.374008609427085
GRMZM2G081722	0.00116752769779052	0.00116616616649091
GRMZM2G069095	0.181353026561666	0.153512982558224
GRMZM2G069095	0.609271972356397	0.378600996489278
GRMZM2G081722	292.470948776888	0.996592507693972
GRMZM2G099854	1.21536252292467	0.548606609684892
GRMZM2G081722	0.0013691135642749	0.00136724165517915
AC233928.1_FG001	0.00724265221005136	0.00719057338781258
GRMZM2G370357	0.551910640274403	0.355633002282152
GRMZM2G052658	0.00112941732640669	0.00112814318195033
GRMZM2G370357	33.574497951667	0.971076948061605
GRMZM2G081722	0.00500807145203005	0.00498311565278716
GRMZM2G081722	0.904348504348504	0.474886031775938
GRMZM2G081722	0.516720236096379	0.340682628080624
GRMZM2G053676	0.75475073965362	0.43011849067669
AC210169.3_FG002	0.690941483029329	0.408613479510541
GRMZM2G081722	191.001420176483	0.994791705191134
GRMZM2G126827	0.223112094092533	0.182413447769942
GRMZM2G081722	0.130938620874504	0.115778715535645
GRMZM2G081722	0.708989097770634	0.414858759892328
GRMZM2G417945	0.98503780119921	0.496231255950957
GRMZM2G053676	0.0100161531837854	0.0099168247480126
GRMZM2G701964	0.00528631422148796	0.00525851605329152
GRMZM2G417945	1.11852169598743	0.527972735944106
GRMZM2G053676	1.9322331771671	0.658963002060387
AC233928.1_FG001	1.02373462679549	0.505864065989985
GRMZM2G156983	0.000895154186234224	0.000894353601863542
GRMZM2G069095	5.10301598542553	0.836146586804282
GRMZM2G159981	131.313235054845	0.992442177083906
GRMZM2G413006	1.91813314358854	0.65731515637074
GRMZM2G069095	0.59046645804156	0.371253637608075
GRMZM2G069095	2.17498385624664	0.685037768607061
GRMZM2G126827	0.558000581280881	0.358151715721525
GRMZM2G053676	2.23933517264741	0.691294680327034
GRMZM2G052658	0.81240942989432	0.448248291194165
GRMZM2G081722	0.439613683574781	0.305369203273446
GRMZM2G112790	0.152761801029461	0.132518097748415
GRMZM2G126827	0.111695381725268	0.100473010467962
GRMZM2G040207	0.221653904585173	0.18143756079627
GRMZM2G417945	1.700484	0.629696010048569
GRMZM2G069095	0.795821105943469	0.443151660992073
GRMZM2G119536	1.20461157122926	0.546405356367419
GRMZM2G133048	0.261587426404352	0.207347838865121
GRMZM2G069095	0.96055803173657	0.489941137261697
GRMZM2G119536	131.313235054845	0.992442177083906
GRMZM2G069095	65.6567719699742	0.984997773362766
GRMZM2G069095	1.2742706893985	0.56029860268547
GRMZM2G413006	0.00358715775390259	0.00357433604663784
GRMZM2G081722	2.57818730057402	0.720528883482545
GRMZM2G081722	0.0100161531837854	0.0099168247480126
GRMZM2G156983	0.833669109640287	0.454645336640823
GRMZM2G081722	0.00271598702025164	0.00270863041520129
GRMZM2G000753	0.0813718279479743	0.0752487034014809
AC233928.1_FG001	0.0100161531837854	0.0099168247480126
GRMZM2G081722	0.00729893200906446	0.00724604362927964
GRMZM2G081722	0.00091383763284798	0.00091300329607711
GRMZM2G536238	0.446224646151983	0.308544490193323
GRMZM2G082538	0.885490727156453	0.469634092813535
GRMZM2G052658	0.00165872018219983	0.00165597338572374
GRMZM2G081722	0.301449737813374	0.231626108219787
GRMZM2G126827	0.188418584446675	0.158545639484763
GRMZM2G081722	0.00161459872973961	0.00161199600304076
GRMZM2G112790	0.268543104974332	0.2116941110801
AC233928.1_FG001	0.0336772189647026	0.0325800146765666
GRMZM2G081722	0.178276577141383	0.151302827027166
AC233928.1_FG001	0.00500807145203005	0.00498311565278716
GRMZM2G536238	0.274617742633318	0.215451059127709
GRMZM2G417945	0.639589063590459	0.390091076961597
GRMZM2G092311	5.80974462337312	0.853151615030071
GRMZM2G081722	0.374613717611707	0.272522900660828
GRMZM2G126827	0.41237018068004	0.291970325004659
GRMZM2G081722	179.063783152155	0.994446412362918
GRMZM2G081722	0.888933046249997	0.4706006112894
GRMZM2G081722	0.00500807145203005	0.00498311565278716
GRMZM2G069095	0.0100161531837854	0.0099168247480126
GRMZM2G081722	0.254094625024842	0.202612003874754
GRMZM2G081722	0.00297354671622919	0.00296473095024757
GRMZM2G081722	65.6567719699742	0.984997773362766
GRMZM2G081722	0.00257171629067662	0.00256511953099124
GRMZM2G156983	1.56752167992124	0.610519354979438
GRMZM2G417945	0.403182351378465	0.287334252018196
GRMZM2G069095	0.301449737813374	0.231626108219787
GRMZM2G164295	1.87355999669301	0.651999609839073
GRMZM2G070633	1.65402413435838	0.623213675017407
AC233928.1_FG001	0.0105621701124148	0.0104517766692571
GRMZM2G069095	0.536534413640643	0.349184768578912
GRMZM2G159981	0.426758515085302	0.299110543636593
GRMZM2G156983	125.34480264906	0.992085151276245
GRMZM2G392320	0.25987525467795	0.206270623788368
GRMZM2G126827	0.00373151473208482	0.00371764229509206
GRMZM2G128938	0.701197760482571	0.412178864074959
GRMZM2G081722	0.189972940176376	0.159644756416241
GRMZM2G081722	0.019518658	0.0191449738039027
GRMZM2G126827	0.973401642863276	0.493260784687974
GRMZM2G128938	0.152467702795584	0.132296725041177
GRMZM2G069095	1.4722494216163	0.595510068176607
GRMZM2G701964	125.34480264906	0.992085151276245
GRMZM2G110558	0.678556313472706	0.404249954574872
GRMZM2G081722	0.967988163118901	0.491866862443327
GRMZM2G053676	0.720155250682532	0.418657124347808
GRMZM2G370357	0.00593564551542097	0.00590062151777081
GRMZM2G370357	1.24827146649025	0.555213854330016
GRMZM2G370357	0.0111729917856836	0.0110495354172313
GRMZM2G081722	0.00257171629067662	0.00256511953099124
AC233928.1_FG001	0.168322088658716	0.144071647957934
GRMZM2G053676	0.98751052725054	0.496858010919133
GRMZM2G123938	0.00330968318456822	0.00329876531647046
GRMZM2G081722	0.0100161531837854	0.0099168247480126
GRMZM2G069095	99.2308838152623	0.990023035196985
GRMZM2G701964	2.15339395293673	0.682881360551634
GRMZM2G081722	0.281549484016564	0.219694586536094
GRMZM2G112790	0.00780815031722792	0.00774765545879952
AC233928.1_FG001	65.6567719699742	0.984997773362766
GRMZM2G133048	0.00216701579632204	0.00216232999307019
GRMZM2G070633	1.01901645563617	0.504709336465062
GRMZM2G081722	131.313235054845	0.992442177083906
GRMZM2G000753	0.00140189225372547	0.00139992970311891
GRMZM2G069095	3.56708284808927	0.781041852477371
GRMZM2G082538	0.019518658	0.0191449738039027
GRMZM2G081722	0.415816808473895	0.293693934119982
AC233928.1_FG001	0.0100161531837854	0.0099168247480126
GRMZM2G133048	0.699926610717203	0.411739310570532
GRMZM2G069095	0.438115138953513	0.304645384146585
GRMZM2G015127	1.79919393744849	0.642754299149592
GRMZM2G417945	0.0507992328511767	0.0483434239986463
GRMZM2G069095	0.771177493043095	0.435403846352022
GRMZM2G069095	0.821791575650964	0.4510897880057
GRMZM2G081722	0.00127937340476993	0.00127773869985908
GRMZM2G081722	0.872616766510085	0.46598790639707
GRMZM2G081722	131.313235054845	0.992442177083906
GRMZM2G156983	0.0100161531837854	0.0099168247480126
GRMZM2G069095	65.6567719699742	0.984997773362766
GRMZM2G413006	65.6567719699742	0.984997773362766
GRMZM2G081722	0.00500807145203005	0.00498311565278716
GRMZM2G126827	0.0100161531837854	0.0099168247480126
AC233928.1_FG001	0.0100161531837854	0.0099168247480126
GRMZM2G081722	0.00500807145203005	0.00498311565278716
GRMZM2G081722	0.169287284369475	0.144778179522205
GRMZM2G312871	0.959726125230946	0.489724616554696
AC233928.1_FG001	0.0235971405843112	0.0230531521129895
GRMZM2G069095	0.970103113854455	0.492412354984036
GRMZM2G090068	9.76185419723531	0.907079209430574
GRMZM2G312871	1.82520859883825	0.646043835343271
GRMZM2G081722	65.6567719699742	0.984997773362766
GRMZM2G112790	1.07908815202061	0.519019913115216
GRMZM2G110558	0.476756761202193	0.322840411994509
GRMZM2G053676	0.513339111102737	0.339209571296071
AC233928.1_FG001	0.204582972270364	0.169837177662218
GRMZM2G164295	0.804573194034894	0.445852347078218
AC233928.1_FG001	0.216022256663025	0.177646630626505
GRMZM2G081722	65.6567719699742	0.984997773362766
GRMZM2G098278	0.00500807145203005	0.00498311565278716
GRMZM2G156983	0.0100161531837854	0.0099168247480126
GRMZM2G160710	0.984047719652529	0.495979864750868
GRMZM2G417945	1.17398515720529	0.540015258758472
GRMZM2G069095	0.0100161531837854	0.0099168247480126
GRMZM2G095382	95.8756193822005	0.989677485353103
GRMZM2G081722	1.08719391343264	0.520887832431737
GRMZM2G417945	0.193788972138403	0.162331012148047
GRMZM2G081722	2.57822575644841	0.720531887011915
GRMZM2G081722	0.549594779697131	0.354669999472088
GRMZM2G081722	0.00338331074171015	0.00337190254760085
GRMZM2G081722	0.257859177393655	0.20499844658919
GRMZM2G370357	0.499484501258639	0.333104144017081
GRMZM2G081722	0.0043498718571575	0.00433103242111645
GRMZM2G112790	1.10169794345293	0.5241942339454
GRMZM2G092311	0.0100161531837854	0.0099168247480126
GRMZM2G370357	0.63728150651859	0.389231481563402
GRMZM2G069095	0.489463412949243	0.328617278339231
GRMZM2G126827	0.00144171922064991	0.00143964365871625
GRMZM2G156983	0.00249935437442698	0.00249312317611078
GRMZM2G111390	0.00528631422148796	0.00525851605329152
AC233928.1_FG001	0.60567213611455	0.377207851149595
GRMZM2G119536	65.6567719699742	0.984997773362766
GRMZM2G081722	1.02492882492882	0.506155481768526
AC233928.1_FG001	0.121528276302146	0.108359529465314
GRMZM2G128938	0.724833736396614	0.420233974499408
GRMZM2G164295	66.1102153014112	0.985099138849299
GRMZM2G159981	1.19948381195073	0.545347870001782
GRMZM2G069095	0.566246525060052	0.361530905895125
GRMZM2G701964	2.20825139693221	0.688303728019501
GRMZM2G359564	0.00661936636913644	0.00657583848501983
GRMZM2G370357	65.6567719699742	0.984997773362766
AC233928.1_FG001	0.00685789203699019	0.00681118168832732
GRMZM2G081722	0.00661936636913644	0.00657583848501983
GRMZM2G090068	5.33170198857772	0.842064582034344
GRMZM2G069095	0.457297659175301	0.313798389983066
GRMZM2G081722	0.198838385121573	0.165859208037795
GRMZM2G081722	0.0295118275920584	0.0286658460846283
AC233928.1_FG001	65.6567719699742	0.984997773362766
GRMZM2G081722	0.065502597541096	0.0614757746177804
GRMZM2G123938	0.29309607559142	0.226662257448556
AC233928.1_FG001	0.257894174904131	0.205020565361777
GRMZM2G413006	317.8381378738	0.996863612343653
AC233928.1_FG001	0.00114815635294118	0.0011468396017666
GRMZM2G069095	239.1535189079	0.995835996888376
GRMZM2G133048	0.0100161531837854	0.0099168247480126
GRMZM2G081722	448.405415404517	0.997774837672795
GRMZM2G081722	0.0100161531837854	0.0099168247480126
GRMZM2G164295	0.00494303419842379	0.00491872079332987
GRMZM2G081722	0.394521573431332	0.282908189409061
GRMZM2G081722	0.0100161531837854	0.0099168247480126
GRMZM2G128938	1.50301726093636	0.600482179804901
GRMZM2G160710	0.926950602542147	0.481045337290566
GRMZM2G081722	0.872616766510085	0.46598790639707
GRMZM2G164295	0.810390823837963	0.447633081855753
GRMZM2G069095	131.313235054845	0.992442177083906
GRMZM2G081722	0.0985323886639676	0.0896945685723499
GRMZM2G081722	0.00131246103363413	0.00131074073749097
GRMZM2G159981	1.64560261208279	0.622014283085118
GRMZM2G081722	0.00398548180273776	0.00396966079188864
GRMZM2G156983	0.722382465961383	0.41940885966821
GRMZM2G099854	0.00500807145203005	0.00498311565278716
GRMZM2G133048	2.68478725997346	0.728613911890478
GRMZM2G159981	1.88898749445344	0.653857968606684
GRMZM2G536238	0.520895015789944	0.342492420832476
AC233928.1_FG001	0.0100161531837854	0.0099168247480126
GRMZM2G111390	0.262760737075487	0.208084341998178
GRMZM2G081722	65.6567719699742	0.984997773362766
GRMZM2G081722	0.00169916881253711	0.0016962865353591
GRMZM2G081722	0.00119689827504798	0.00119546742215253
GRMZM2G081722	0.337728322122069	0.252464059059707
GRMZM2G098278	0.797203451696835	0.44357996917052
GRMZM2G081722	0.019518658	0.0191449738039027
AC233928.1_FG001	0.0100161531837854	0.0099168247480126
GRMZM2G070633	0.0205533982831678	0.0201394638612187
GRMZM2G126827	0.460548709476478	0.315325813160698
AC233928.1_FG001	1.73035633646701	0.633747439246716
GRMZM2G081722	0.53736536531105	0.349536536620445
AC204476.3_FG004	0.00398548180273776	0.00396966079188864
GRMZM2G081722	0.854212494002842	0.460687486879556
GRMZM2G413006	0.957730457730458	0.489204453017873
GRMZM2G159981	0.342625201456456	0.255190503712266
GRMZM2G119536	257.888944839993	0.996137339890593
GRMZM2G413006	1.19202539178734	0.543800904977376
GRMZM2G417945	0.47118226089125	0.320274566528423
AC233928.1_FG001	0.574187753668699	0.36475175996671
GRMZM2G099854	0.00183428449528335	0.0018309260560068
GRMZM2G123938	1.23465674709433	0.552503980174908
GRMZM2G095382	3.1275407639044	0.757724985118242
AC233928.1_FG001	0.435457136882422	0.303357812430515
GRMZM2G081722	0.00297354671622919	0.00296473095024757
GRMZM2G081722	0.000569644998044629	0.00056932068736279
GRMZM2G081722	0.040213496537894	0.0386588874992827
GRMZM2G359564	0.00500807145203005	0.00498311565278716
GRMZM2G417945	0.0938407580074247	0.0857901457049086
GRMZM2G081722	65.6567719699742	0.984997773362766
GRMZM2G119536	632.692445651087	0.998421947418085
AC233928.1_FG001	0.659549921818597	0.397426984959776
GRMZM2G159981	1.66200753548313	0.624343662942146
GRMZM2G413006	1.82344614997484	0.645822889163687
GRMZM2G701964	0.184001078237942	0.15540617455499
GRMZM2G081722	0.750014957904184	0.428576312743293
AC210169.3_FG002	1.64081826742173	0.621329490053735
GRMZM2G081722	1.700484	0.629696010048569
AC233928.1_FG001	0.00500807145203005	0.00498311565278716
AC210169.3_FG002	62.7263017750314	0.984307892155264
AC233928.1_FG001	1.08089311518203	0.519437114427415
GRMZM2G069095	0.910219007678438	0.476499817046979
GRMZM2G081722	0.110318886537531	0.0993578402341279
GRMZM2G081722	0.52624663130124	0.344797898654541
GRMZM2G156983	1.0236141593191	0.505834649656496
GRMZM2G119536	0.698856377338582	0.411368722312716
AC233928.1_FG001	0.625031767802046	0.384627414790444
GRMZM2G081722	0.0820776136692731	0.0758518729455569
GRMZM2G081722	0.331951069456762	0.249221669676011
GRMZM2G417945	0.43961164251406	0.305368218435874
GRMZM2G081722	0.00145272426856407	0.00145061692215686
GRMZM2G082538	1.11939005930935	0.528166136475194
GRMZM2G081722	0.00238629570583949	0.00238061485483414
GRMZM2G119536	1.19894021870032	0.545235476846639
AC233928.1_FG001	2.37986204263521	0.70412993566438
GRMZM2G081722	0.0858559270156593	0.0790675124384352
GRMZM2G099854	0.408707958373134	0.290129658133781
GRMZM2G081722	32.1098420137641	0.969797500103314
GRMZM2G081722	0.872616766510085	0.46598790639707
GRMZM2G381576	0.00205391238282845	0.00204970247353694
GRMZM2G081722	0.207770224521301	0.172027940665329
AC233928.1_FG001	0.0100161531837854	0.0099168247480126
GRMZM2G133048	97.8231399576163	0.989880912502589
GRMZM2G370357	0.0105621701124148	0.0104517766692571
GRMZM2G081722	65.6567719699742	0.984997773362766
GRMZM2G081722	0.872616766510085	0.46598790639707
GRMZM2G081722	0.19758595447521	0.164986866902421
GRMZM2G082538	1.59035939440652	0.613953182651277
GRMZM2G099854	65.6567719699742	0.984997773362766
GRMZM2G081722	0.127047502353451	0.112725951735092
AC233928.1_FG001	250.689605298121	0.99602685220625
GRMZM2G081722	1.03163275622705	0.50778505764147
GRMZM2G081722	0.00168413251720919	0.00168130098355157
GRMZM2G081722	3.74613688317353	0.789302326372992
AC233928.1_FG001	0.00346012919649283	0.0034481979859663
GRMZM2G111504	0.301449737813374	0.231626108219787
AC233928.1_FG001	268.595674728233	0.996290741678226
GRMZM2G126827	0.291495428539892	0.225703802040898
GRMZM2G119536	1.16686148184338	0.538503033821393
GRMZM2G081722	0.00128368983605522	0.00128204408908869
GRMZM2G081722	0.00180814034060592	0.00180487686992757
AC233928.1_FG001	0.920186279273888	0.479217193251612
GRMZM2G359564	65.6567719699742	0.984997773362766
GRMZM2G081722	0.00135551884106282	0.00135368389703555
GRMZM2G069095	0.254438413637816	0.202830534262703
GRMZM2G156983	2.22217002580711	0.689650145091424
GRMZM2G081722	161.903671246171	0.993861402923886
AC233928.1_FG001	0.46309969738051	0.316519577038824
GRMZM2G133048	0.912939505403988	0.477244315789896
GRMZM2G069095	33.574497951667	0.971076948061605
AC210169.3_FG002	1.60328431549662	0.615869847927374
GRMZM2G417945	0.00303277832160226	0.00302360838763124
GRMZM2G117164	0.00500807145203005	0.00498311565278716
GRMZM2G081722	0.0100161531837854	0.0099168247480126
GRMZM2G370357	0.42748196920969	0.299465757487894
GRMZM2G081722	0.00364947965163023	0.00363620937949071
GRMZM2G133048	0.00575198121047451	0.00571908514020694
GRMZM2G123938	1.31922989137434	0.568822390691327
GRMZM2G081722	0.0100161531837854	0.0099168247480126
GRMZM2G081722	65.6567719699742	0.984997773362766
GRMZM2G081722	0.872616766510085	0.46598790639707
GRMZM2G359564	65.6567719699742	0.984997773362766
GRMZM2G156983	0.708935916288387	0.414840550503564
GRMZM2G359564	1.33830680144463	0.572340122612571
GRMZM2G090068	96.2470537187488	0.989716912114457
GRMZM2G156983	1.02392332563222	0.505910136349842
GRMZM2G119536	0.00528631422148796	0.00525851605329152
GRMZM2G110558	0.941103937250604	0.484829235153472
GRMZM2G081722	0.00169916881253711	0.0016962865353591
GRMZM2G081722	0.00298520722004876	0.00297632228128547
GRMZM2G417945	0.868707151687708	0.464870673236918
AC233928.1_FG001	1.72883184161445	0.63354282783201
GRMZM2G536238	1.06336065072611	0.515353750858778
GRMZM2G119536	0.190435532415935	0.159971310692864
GRMZM2G359564	0.149031135136272	0.129701563847178
GRMZM2G081722	125.34480264906	0.992085151276245
GRMZM2G053676	0.0100161531837854	0.0099168247480126
GRMZM2G160710	0.00346012919649283	0.0034481979859663
GRMZM2G081722	0.00253742807742808	0.00253100583216541
GRMZM2G081722	0.548089845148132	0.354042659000639
GRMZM2G081722	0.00110643590903474	0.00110521306161623
GRMZM2G081722	0.00528631422148796	0.00525851605329152
AC233928.1_FG001	0.470108827870315	0.319778249717296
GRMZM2G163539	0.0100161531837854	0.0099168247480126
GRMZM2G081722	0.872616766510085	0.46598790639707
GRMZM2G117164	0.00208541137353867	0.00208107148339804
GRMZM2G081722	0.0100161531837854	0.0099168247480126
GRMZM2G069095	0.473706035450211	0.321438620766384
AC233928.1_FG001	0.389795494196116	0.280469677606475
GRMZM2G536238	0.336437899556831	0.251742261775422
GRMZM2G156983	1.60558589789711	0.616209160171204
GRMZM2G070633	0.23093912207515	0.187612139328082
GRMZM2G081722	0.440112249701271	0.305609684101059
GRMZM2G081722	1.33198582525152	0.571180926928601
GRMZM2G053676	0.472324424857478	0.320801867362351
GRMZM2G133048	387.971272758751	0.997429116055519
GRMZM2G082538	0.79187117564333	0.441924166428441
GRMZM2G370357	215.061253074276	0.995371682864136
GRMZM2G081722	0.0846146650212969	0.0780135727001584
GRMZM2G164295	0.624955213469252	0.384598423568231
GRMZM2G069095	0.616453547326166	0.38136174611752
GRMZM2G081722	0.546906113647467	0.353548356181689
AC233928.1_FG001	0.436307935465331	0.303770469195366
AC233928.1_FG001	0.0043498718571575	0.00433103242111645
GRMZM2G081722	0.324467833400753	0.244979776192553
GRMZM2G123938	0.576610856729225	0.365728076949463
AC210169.3_FG002	164.888273555443	0.993971846360401
AC233928.1_FG001	0.470549974079778	0.319982307554174
GRMZM2G081722	0.0331179969988498	0.0320563547388156
GRMZM2G417945	2.34523559108119	0.701067391885307
AC233928.1_FG001	0.437216710454826	0.304210706203425
AC233928.1_FG001	0.218582574939586	0.179374446537135
GRMZM2G081722	0.0100161531837854	0.0099168247480126
GRMZM2G159981	0.517119067747645	0.340855954381599
AC233928.1_FG001	0.336561275611118	0.251811332373992
GRMZM2G126827	1.01206689245185	0.502998631033867
GRMZM2G081722	0.120809919692763	0.107788053594208
GRMZM2G081722	62.7263017750314	0.984307892155264
GRMZM2G159981	0.61300605496041	0.380039525006901
GRMZM2G164295	1.64410902975366	0.621800769655415
GRMZM2G082538	56.8435849853731	0.982711998223262
AC233928.1_FG001	65.6567719699742	0.984997773362766
AC233928.1_FG001	1.17503955844526	0.540238247108108
GRMZM2G081722	0.196597552689365	0.164297137535933
GRMZM2G370357	0.0100161531837854	0.0099168247480126
GRMZM2G069095	1.04183699976757	0.510244941141809
GRMZM2G069095	0.425814321566296	0.298646405163421
GRMZM2G069095	65.6567719699742	0.984997773362766
GRMZM2G119536	0.872616766510085	0.46598790639707
GRMZM2G069095	0.778023768826017	0.437577822336833
GRMZM2G070633	1.24113930702666	0.553798375288545
GRMZM2G053676	0.413138341785588	0.292355199465865
GRMZM2G069095	1.10655892747945	0.525292178179642
GRMZM2G015127	1.56980355074613	0.61086519640396
GRMZM2G417945	1.42228280402848	0.587166288619599
GRMZM2G081722	300.936717241712	0.996688047716968
AC233928.1_FG001	0.00407072919447411	0.0040542255402066
GRMZM2G099854	1.22465000612046	0.550491089722519
AC233928.1_FG001	0.51635358183123	0.340523205153546
GRMZM2G081722	268.595674728233	0.996290741678226
GRMZM2G160710	0.632480308113595	0.387435183732449
GRMZM2G536238	0.537193747704039	0.349463916637961
GRMZM2G111390	0.872616766510085	0.46598790639707
GRMZM2G081722	0.00333871430135337	0.00332760438101722
AC233928.1_FG001	0.49350706260142	0.330435037743859
GRMZM2G015127	1.40880078667871	0.584855665304389
GRMZM2G081722	0.00407072919447411	0.0040542255402066
GRMZM2G081722	131.313235054845	0.992442177083906
GRMZM2G081722	65.6567719699742	0.984997773362766
GRMZM2G156983	0.587238991104957	0.369975154589764
GRMZM2G081722	0.00303277832160226	0.00302360838763124
GRMZM2G081722	0.00500807145203005	0.00498311565278716
GRMZM2G081722	0.000569781354724957	0.000569456888807394
GRMZM2G156983	0.00513835498154593	0.00511208726249459
GRMZM2G092311	0.671631095589186	0.401781886781941
GRMZM2G081722	0.24748063651367	0.198384351043158
AC233928.1_FG001	0.0100161531837854	0.0099168247480126
GRMZM2G081722	1.19853350593575	0.545151348705794
GRMZM2G370357	0.000942111111111111	0.000941224373171098
GRMZM2G099854	0.00264314995219795	0.00263618212753357
GRMZM2G111390	3.62165640005243	0.783627359232362
GRMZM2G417945	0.726154363428244	0.420677535458682
GRMZM2G133048	0.00661936636913644	0.00657583848501983
GRMZM2G417945	0.320560188685633	0.242745610107094
GRMZM2G081722	125.34480264906	0.992085151276245
GRMZM2G381576	96.2470537187488	0.989716912114457
GRMZM2G117164	50.9340724130158	0.980744818314125
GRMZM2G126827	0.436307935465331	0.303770469195366
GRMZM2G081722	0.000920465640503273	0.000919619162661694
GRMZM2G082538	0.00767435911550076	0.00761591187279691
GRMZM2G081722	0.0009467998680598	0.000945904286006612
GRMZM2G099854	0.924639831619014	0.480422267287903
GRMZM2G081722	0.00346012919649283	0.0034481979859663
GRMZM2G081722	119.478302327318	0.991699750239813
GRMZM2G112790	0.624636344471382	0.384477638086217
GRMZM2G081722	0.709244674180672	0.414946253684043
GRMZM2G156983	1.18812844849575	0.542988438047383
GRMZM2G111390	1.08587836999486	0.52058566099304
GRMZM2G081722	2.35921556808886	0.702311453453723
AC233928.1_FG001	0.019518658	0.0191449738039027
GRMZM2G417945	0.0455485972346478	0.0435643042849643
GRMZM2G081722	0.0848702199326332	0.0782307582725456
GRMZM2G081722	0.000794597747942127	0.000793966863660322
GRMZM2G112790	0.0100161531837854	0.0099168247480126
GRMZM2G081722	0.00191859355064472	0.00191491959825351
GRMZM2G159981	1.69749960330888	0.629286321757619
GRMZM2G098278	1.89644532280734	0.654749222391409
GRMZM2G128938	1.14560222710722	0.533930386832122
GRMZM2G069095	0.0153980236792447	0.0151645200405755
GRMZM2G081722	65.6567719699742	0.984997773362766
GRMZM2G117164	0.902826872984476	0.474466114496503
AC233928.1_FG001	0.00398548180273776	0.00396966079188864
GRMZM2G069095	131.313235054845	0.992442177083906
GRMZM2G128938	0.570202070920854	0.363139293649292
GRMZM2G081722	0.0876306549982465	0.0805702327306946
GRMZM2G359564	1.16233440469088	0.537536840818589
GRMZM2G081722	1.74522942775712	0.635731720675525
GRMZM2G081722	0.00528631422148796	0.00525851605329152
GRMZM2G536238	0.0100161531837854	0.0099168247480126
GRMZM2G092311	0.0135332335835859	0.0133525306671356
GRMZM2G381576	0.787292063095222	0.440494354197374
GRMZM2G111390	0.718903912685048	0.418233914868499
GRMZM2G081722	65.6567719699742	0.984997773362766
GRMZM2G081722	65.6567719699742	0.984997773362766
GRMZM2G081722	226.814331249466	0.995610460524957
GRMZM2G112790	0.019518658	0.0191449738039027
GRMZM2G417945	0.276431155653512	0.216565659988128
GRMZM2G119536	0.0100161531837854	0.0099168247480126
GRMZM2G069095	65.6567719699742	0.984997773362766
GRMZM2G312871	0.00528631422148796	0.00525851605329152
GRMZM2G081722	0.872616766510085	0.46598790639707
GRMZM2G359564	2.49276	0.71369346877541
GRMZM2G099854	1.34832402082665	0.574164386544926
GRMZM2G081722	0.576685477088364	0.365758095364282
GRMZM2G143591	2.90541781827848	0.743945450517557
GRMZM2G069095	1.96480525051954	0.662709717670405
GRMZM2G069095	2.10221068188349	0.677649230647077
GRMZM2G081722	0.000721544996155439	0.000721024744359042
AC233928.1_FG001	1.15336824113514	0.535611243401242
AC233928.1_FG001	0.00205182669282085	0.00204762532053128
GRMZM2G536238	0.369784585676448	0.269958203314016
GRMZM2G370357	3.00602924322728	0.750376260560097
GRMZM2G081722	0.872616766510085	0.46598790639707
GRMZM2G081722	65.6567719699742	0.984997773362766
AC233928.1_FG001	0.784436872489813	0.439599116440187
GRMZM2G081722	1.700484	0.629696010048569
GRMZM2G069095	1.05768358416053	0.514016631275227
GRMZM2G092311	1.76067494063725	0.637769740551502
GRMZM2G098278	1.04837840178589	0.511808951349933
GRMZM2G081722	0.000866279270003018	0.000865529479757128
GRMZM2G081722	0.158279083880792	0.136650213306521
AC233928.1_FG001	0.00241659667298921	0.00241077081226495
GRMZM2G081722	0.1736130472269	0.147930399748985
GRMZM2G081722	0.872616766510085	0.46598790639707
GRMZM2G112790	0.00186575379915385	0.0018622792445782
GRMZM2G381576	0.00528631422148796	0.00525851605329152
GRMZM2G536238	0.720172373421711	0.418662911083247
GRMZM2G126827	0.019518658	0.0191449738039027
GRMZM2G081722	0.00373151473208482	0.00371764229509206
GRMZM2G156983	0.247214395994522	0.198213231653243
GRMZM2G370357	125.555616731966	0.992098335689692
GRMZM2G053676	1.55556330405412	0.608696838613384
GRMZM2G159981	0.00500807145203005	0.00498311565278716
GRMZM2G081722	1.79063155500518	0.641658176549163
GRMZM2G417945	0.96905210245582	0.492141422386543
GRMZM2G417945	1.12595342372849	0.529622808835481
GRMZM2G053676	0.66942593291141	0.400991694039375
AC233928.1_FG001	0.612467186132756	0.379832341023733
GRMZM2G081722	0.00071009990104485	0.000709596016983408
GRMZM2G015127	0.378369196197816	0.274504970976959
GRMZM2G069095	0.44622367502771	0.308544025888084
AC233928.1_FG001	0.00333871430135337	0.00332760438101722
GRMZM2G081722	65.6567719699742	0.984997773362766
GRMZM2G112790	17.2014539910175	0.945059334243654
GRMZM2G111390	2.15472592848059	0.683015253093117
GRMZM2G156983	1.2394114598457	0.553454102593142
GRMZM2G413006	0.00528631422148796	0.00525851605329152
GRMZM2G069095	2.1418726138183	0.681718477190358
GRMZM2G081722	0.216138323157944	0.177725114850996
GRMZM2G128938	1.68639801393516	0.627754340640257
GRMZM2G126827	3.47472525634378	0.776522592402224
GRMZM2G111504	203.685014724939	0.995114444497347
GRMZM2G417945	1.24996759818927	0.555549155105709
GRMZM2G128938	1.19822309365522	0.545087119279966
GRMZM2G081722	0.00494303419842379	0.00491872079332987
GRMZM2G081722	0.0105621701124148	0.0104517766692571
GRMZM2G081722	268.595674728233	0.996290741678226
GRMZM2G098278	0.302815812646622	0.232431790977009
GRMZM2G417945	0.241800306573121	0.194717544594907
GRMZM2G081722	0.00125201946921501	0.00125045387661613
GRMZM2G370357	0.268021734755484	0.21136998476384
GRMZM2G111390	2.00064116797681	0.666737892330441
AC233928.1_FG001	2.37986204263521	0.70412993566438
GRMZM2G069095	0.364925962418677	0.267359528990145
GRMZM2G081722	0.235507948974894	0.190616296050783
GRMZM2G417945	2.3213797245908	0.698920303331712
GRMZM2G081722	0.00232791205803006	0.00232250546954267
GRMZM2G159981	0.579996813984688	0.367087331348447
AC233928.1_FG001	1.83701652484849	0.647517033742549
GRMZM2G159981	0.0100161531837854	0.0099168247480126
GRMZM2G081722	0.15342588093143	0.133017546656343
GRMZM2G081722	0.00124622391177763	0.00124467277080831
GRMZM2G092311	2.17775615693872	0.68531254425659
GRMZM2G081722	65.6567719699742	0.984997773362766
AC233928.1_FG001	0.0100161531837854	0.0099168247480126
AC233928.1_FG001	0.291064135284884	0.22544514043112
GRMZM2G112790	0.451494123640708	0.311054737519879
GRMZM2G081722	358.127566304311	0.997215474127228
GRMZM2G015127	2.11212704968087	0.678676357347768
GRMZM2G081722	0.00202454283882826	0.00202045234649896
GRMZM2G156983	1.45692460478567	0.592987103449503
GRMZM2G081722	0.832951886366435	0.454431942574141
GRMZM2G081722	0.538491170697124	0.3500125193784
GRMZM2G081722	0.264354406263546	0.20908252065556
AC233928.1_FG001	0.0100161531837854	0.0099168247480126
GRMZM2G069095	0.42940808297568	0.300409720701842
GRMZM2G069095	125.34480264906	0.992085151276245
AC233928.1_FG001	0.515264340508358	0.340049143066015
GRMZM2G081722	65.6567719699742	0.984997773362766
GRMZM2G126827	0.236853365424794	0.191496722284009
GRMZM2G126827	33.574497951667	0.971076948061605
GRMZM2G081722	0.439907421460009	0.305510906398385
GRMZM2G156983	2.04804219408376	0.671920552169193
GRMZM2G081722	0.0013691135642749	0.00136724165517915
GRMZM2G081722	2.47902467160461	0.712563119151789
GRMZM2G381576	2.19900911778176	0.687403204185484
GRMZM2G156983	1.26896526547057	0.559270467812734
GRMZM2G069095	0.306473587107322	0.234580775403113
GRMZM2G081722	0.850242	0.459530158757611
GRMZM2G081722	0.00271867294010151	0.00271130179727282
GRMZM2G081722	65.6567719699742	0.984997773362766
GRMZM2G392320	1.07357462334849	0.517741011709933
AC233928.1_FG001	1.01975315524662	0.504889992421923
AC233928.1_FG001	1.74522942775712	0.635731720675525
GRMZM2G081722	0.00559174530599149	0.00556065155873965
GRMZM2G090068	1.15042865521645	0.534976434780002
AC233928.1_FG001	65.6567719699742	0.984997773362766
GRMZM2G081722	0.0019271596137517	0.0019234528131712
GRMZM2G111390	0.00303277832160226	0.00302360838763124
GRMZM2G015127	0.774683130937146	0.436519126954266
GRMZM2G092311	0.0100161531837854	0.0099168247480126
GRMZM2G081722	0.872616766510085	0.46598790639707
GRMZM2G069095	0.168398741778667	0.144127801372254
GRMZM2G092311	0.0100161531837854	0.0099168247480126
GRMZM2G417945	0.387761333333333	0.279415000273822
GRMZM2G081722	5.23569854642899	0.839633043105865
GRMZM2G081722	0.258914275762496	0.205664738852594
GRMZM2G417945	1.23763386121255	0.553099362083254
GRMZM2G098278	0.459956338427183	0.315048009533419
GRMZM2G081722	0.195686008340095	0.163660030288181
GRMZM2G081722	226.814331249466	0.995610460524957
GRMZM2G000753	0.00181368815427816	0.0018104046448194
GRMZM2G163539	65.6567719699742	0.984997773362766
GRMZM2G112790	2.4365484149845	0.709010355960747
GRMZM2G092311	0.0100161531837854	0.0099168247480126
GRMZM2G081722	0.294896090507067	0.227737262216607
GRMZM2G112790	3.43964051856854	0.774756538098624
GRMZM2G069095	0.749767595884153	0.428495531433874
AC233928.1_FG001	0.00661936636913644	0.00657583848501983
AC233928.1_FG001	0.489653704337249	0.328703042130921
GRMZM2G128938	9.26460163486795	0.902577807150052
GRMZM2G128938	0.782102917154402	0.43886517979738
GRMZM2G081722	0.00056807992083588	0.000567757389263133
GRMZM2G098278	0.916760814052465	0.478286496328264
AC233928.1_FG001	0.00159921885241604	0.00159666543495146
GRMZM2G069095	0.505215319800081	0.335643222038946
GRMZM2G111390	0.146254907685403	0.127593702504385
GRMZM2G069095	1.74332124959767	0.635478345765499
GRMZM2G081722	0.000358393032889228	0.000358264633340709
GRMZM2G040207	0.953630864293688	0.488132574952158
GRMZM2G081722	0.789440112065138	0.44116598635652
GRMZM2G081722	0.0100161531837854	0.0099168247480126
GRMZM2G081722	0.00229978131723376	0.00229450445874722
GRMZM2G081722	0.00140189225372547	0.00139992970311891
GRMZM2G081722	131.313235054845	0.992442177083906
GRMZM2G081722	0.0100161531837854	0.0099168247480126
GRMZM2G133048	0.94109886589559	0.484827889207685
GRMZM2G081722	0.00651612384157252	0.00647393885425543
GRMZM2G112790	0.25239587541004	0.201530426892698
GRMZM2G417945	1.31938337659586	0.568850923874563
GRMZM2G086032	0.00161692603877244	0.00161431580950525
GRMZM2G081722	0.00147524843621984	0.00147307528421037
GRMZM2G156983	1.15633825101766	0.536250864386391
AC233928.1_FG001	0.00460895738782604	0.00458781235617309
GRMZM2G081722	0.00297354671622919	0.00296473095024757
GRMZM2G081722	5.40379049575203	0.84384248662361
GRMZM2G081722	0.325093103105476	0.245336046458616
GRMZM2G128938	1.18927649864348	0.543228093564416
GRMZM2G092311	1.52531796830528	0.604010262251811
GRMZM2G081722	0.582227362549145	0.367979581399169
GRMZM2G015127	0.0100161531837854	0.0099168247480126
GRMZM2G156983	2.30283292826115	0.697229614176557
GRMZM2G417945	0.223594846138797	0.182736014984353
GRMZM2G111390	0.0973762480459039	0.088735516391303
GRMZM2G119536	0.675123906508139	0.403029234962959
GRMZM2G417945	0.721179071239427	0.419002928451892
GRMZM2G081722	0.00900365244988145	0.00892331006733266
GRMZM2G417945	1.25261936406631	0.556072359160202
GRMZM2G156983	125.34480264906	0.992085151276245
GRMZM2G159981	0.618477900892291	0.38213552409416
GRMZM2G112790	3.51344009506607	0.778439509789182
GRMZM2G081722	0.000953487797252672	0.000952579524300339
GRMZM2G098278	0.918585297298698	0.478782621023957
GRMZM2G417945	0.48077332551573	0.324677192134241
GRMZM2G069095	0.876944240580604	0.467219122241657
GRMZM2G081722	0.0100161531837854	0.0099168247480126
AC233928.1_FG001	0.325093103105476	0.245336046458616
GRMZM2G111390	1.05351140629512	0.513029244963305
GRMZM2G081722	0.00528631422148796	0.00525851605329152
AC233928.1_FG001	1.84036822949191	0.647932972346025
GRMZM2G069095	0.48132262898312	0.324927615068928
GRMZM2G081722	235.223728182963	0.995766725012377
GRMZM2G163539	125.34480264906	0.992085151276245
GRMZM2G156983	3.99581684031681	0.799832533504854
GRMZM2G081722	0.486268229911353	0.327173938139252
GRMZM2G081722	0.00415972081921446	0.00414248922056032
GRMZM2G359564	0.136432329752719	0.120053192944982
GRMZM2G069095	65.6567719699742	0.984997773362766
GRMZM2G417945	0.390776005206211	0.280976953688722
GRMZM2G069095	0.0100161531837854	0.0099168247480126
GRMZM2G156983	0.00209128329194051	0.00208691895320204
GRMZM2G069095	0.00209128329194051	0.00208691895320204
GRMZM2G381576	0.754080156294638	0.429900625458061
AC233928.1_FG001	0.0100161531837854	0.0099168247480126
GRMZM2G069095	0.34869162888628	0.258540663720306
GRMZM2G081722	62.7263017750314	0.984307892155264
GRMZM2G392320	2.11212704968087	0.678676357347768
GRMZM2G536238	4.38407510232119	0.814267078189738
GRMZM2G092311	0.938402105620649	0.484111167079127
GRMZM2G081722	0.247458085884464	0.198369860025408
GRMZM2G081722	0.221063141063141	0.181041531456488
GRMZM2G163539	0.009759329	0.00966500503606637
AC233928.1_FG001	0.0100161531837854	0.0099168247480126
GRMZM2G417945	0.563882234923264	0.360565663021892
GRMZM2G081722	0.019518658	0.0191449738039027
GRMZM2G081722	1.79063155500518	0.641658176549163
GRMZM2G159981	1.21792250013109	0.549127618327108
GRMZM2G082538	0.929255738730759	0.481665400846291
GRMZM2G701964	0.927619282400663	0.481225359628797
GRMZM2G536238	0.019518658	0.0191449738039027
GRMZM2G164295	0.00333871430135337	0.00332760438101722
GRMZM2G417945	0.460548709476478	0.315325813160698
GRMZM2G081722	0.0100161531837854	0.0099168247480126
GRMZM2G126827	1.72593099437808	0.633152856010521
AC233928.1_FG001	0.699776328903023	0.411687300854833
GRMZM2G081722	0.000619966649091267	0.000619582528587183
GRMZM2G081722	0.433443373272132	0.302379139179183
GRMZM2G000753	65.6567719699742	0.984997773362766
AC233928.1_FG001	0.461995619145267	0.316003422373704
GRMZM2G119536	65.6567719699742	0.984997773362766
GRMZM2G081722	0.32051146730198	0.242717670568085
GRMZM2G159981	0.00661936636913644	0.00657583848501983
GRMZM2G092311	65.6567719699742	0.984997773362766
GRMZM2G081722	0.00297354671622919	0.00296473095024757
GRMZM2G015127	21.0556799752877	0.954660205392876
GRMZM2G056419	1.21914061911954	0.54937510882174
GRMZM2G081722	65.6567719699742	0.984997773362766
GRMZM2G081722	0.00179357558070083	0.00179036442678439
GRMZM2G012841	65.6567719699742	0.984997773362766
GRMZM2G111390	0.334807947971686	0.250828554385255
GRMZM2G133048	0.268709572004997	0.2117975444769
GRMZM2G098278	0.675477231523942	0.403155124292293
GRMZM2G069095	0.019518658	0.0191449738039027
GRMZM2G392320	241.944295814939	0.995883830090986
AC233928.1_FG001	0.019518658	0.0191449738039027
GRMZM2G069095	1.38718219407056	0.581096071140331
GRMZM2G156983	0.00526290957527125	0.00523535636811156
GRMZM2G040207	680.442221535639	0.998532524154804
GRMZM2G111390	0.966241961656349	0.491415594061676
GRMZM2G081722	0.00135799351012582	0.00135615186469482
GRMZM2G081722	0.11238467011229	0.101030401741284
GRMZM2G081722	0.0100161531837854	0.0099168247480126
GRMZM2G081722	1.27737907731041	0.560898749811559
GRMZM2G156983	5.05067097980742	0.834729073298276
GRMZM2G092311	6.75789311020897	0.871099023176273
GRMZM2G112790	1.43955775147672	0.590089638421277
GRMZM2G081722	0.618407599262313	0.382108684823396
AC204476.3_FG004	1.99629924226567	0.666254963491615
GRMZM2G069095	0.473705616562759	0.321438427891468
GRMZM2G069095	1.34424389589672	0.573423225394608
GRMZM2G000753	2.10253686850561	0.67768312114155
GRMZM2G092311	0.203562308446042	0.169133169938553
GRMZM2G081722	65.6567719699742	0.984997773362766
GRMZM2G156983	128.439831382711	0.992274402791492
GRMZM2G092311	0.458478622335262	0.314354022962066
GRMZM2G081722	0.0401039533639567	0.0385576395842458
GRMZM2G081722	1.28083729892072	0.561564518226182
GRMZM2G112790	1.63253315925343	0.620137738252235
GRMZM2G053676	0.0100161531837854	0.0099168247480126
GRMZM2G081722	0.920186279273888	0.479217193251612
GRMZM2G417945	1.73905841538768	0.63491103571135
GRMZM2G156983	226.814331249466	0.995610460524957
GRMZM2G112790	96.2470537187488	0.989716912114457
GRMZM2G081722	99.2308838152623	0.990023035196985
GRMZM2G012841	2.67998057831371	0.728259435418479
GRMZM2G092311	2.12700131368283	0.680204803360876
AC233928.1_FG001	0.975376737194757	0.493767451458345
AC233928.1_FG001	1.38164287842266	0.580121768439822
GRMZM2G536238	0.289816529623879	0.22469593385378
GRMZM2G069095	65.6567719699742	0.984997773362766
GRMZM2G128938	0.364002138338105	0.266863319423827
GRMZM2G081722	0.0100161531837854	0.0099168247480126
GRMZM2G312871	0.0111729917856836	0.0110495354172313
AC233928.1_FG001	0.357442129094857	0.263320344516786
GRMZM2G069095	0.00329535613228253	0.00328453242820357
GRMZM2G359564	1.74522942775712	0.635731720675525
AC204476.3_FG004	0.377232816725509	0.273906352030162
GRMZM2G081722	0.00188890116845086	0.00188533994762087
GRMZM2G081722	2.26514105603168	0.693734517792821
GRMZM2G092311	1.10132317723662	0.524109375067634
GRMZM2G015127	211.600195493382	0.995296335463477
GRMZM2G081722	1.09242181379067	0.522084890623282
GRMZM2G081722	4.9554938607287	0.832087812801868
GRMZM2G081722	0.000588506982970717	0.000588160846205615
GRMZM2G069095	0.243104232758747	0.195562227488551
GRMZM2G098278	2.05580527151876	0.672754016978643
GRMZM2G081722	1.3397773745362	0.572608911051537
GRMZM2G081722	134.82525867776	0.992637599149563
GRMZM2G069095	0.646156966784288	0.39252451608338
GRMZM2G081722	0.00685789203699019	0.00681118168832732
AC233928.1_FG001	0.20141352382464	0.167647125515493
GRMZM2G086032	0.308932460386272	0.236018640942792
GRMZM2G092311	253.891971605119	0.996076769332111
GRMZM2G156983	0.260449735449735	0.206632385349984
GRMZM2G000753	1.64055272403708	0.62129140959885
GRMZM2G156983	11.1474898508394	0.917678465898788
GRMZM2G069095	0.449266186452992	0.30999563134261
GRMZM2G081722	2.63768924518593	0.725100212635429
GRMZM2G117164	0.751101906976326	0.42893100851753
AC233928.1_FG001	0.00528631422148796	0.00525851605329152
GRMZM2G081722	0.0100161531837854	0.0099168247480126
AC233928.1_FG001	13.5460460267202	0.93125279555949
GRMZM2G417945	0.340251619495823	0.253871448126897
GRMZM2G081722	4.20102201235752	0.807730096580245
GRMZM2G069095	65.6567719699742	0.984997773362766
GRMZM2G111390	0.00333871430135337	0.00332760438101722
GRMZM2G110558	0.00108128941548743	0.00108012149155118
GRMZM2G070633	0.506490486602918	0.336205565920987
GRMZM2G015127	1.07045827696268	0.517015140499727
GRMZM2G069095	0.446224646151983	0.308544490193323
AC233928.1_FG001	0.467586708148306	0.318609255284325
GRMZM2G112790	251.495795417365	0.996039538011526
GRMZM2G081722	1.70048	0.629695461547577
GRMZM2G081722	0.00096236357361207	0.000961438320394248
GRMZM2G086032	4.69809130793929	0.824502636767741
AC233928.1_FG001	0.253579519292753	0.202284350845025
GRMZM2G359564	0.869566	0.465116502974487
AC233928.1_FG001	0.650185471317049	0.394007511651476
GRMZM2G417945	0.00358715775390259	0.00357433604663784
GRMZM2G128938	122.672174293979	0.991914106744635
GRMZM2G081722	244.720400679578	0.995930333837832
GRMZM2G359564	0.00257171629067662	0.00256511953099124
GRMZM2G112790	99.2308838152623	0.990023035196985
AC233928.1_FG001	0.00500807145203005	0.00498311565278716
GRMZM2G359564	0.0052761400435744	0.00524844849430695
GRMZM2G392320	0.328636481046677	0.247348680948293
GRMZM2G417945	0.320655191135649	0.242800083843167
GRMZM2G117164	1.20827472501067	0.547157793061655
GRMZM2G070633	0.00513835498154593	0.00511208726249459
GRMZM2G086032	3.51011187002839	0.77827600981576
GRMZM2G081722	0.0952614973379199	0.0869760304452015
GRMZM2G092311	0.929955636967286	0.481853374841615
GRMZM2G081722	0.446224646151983	0.308544490193323
GRMZM2G069095	2.04663445257756	0.671768958315966
GRMZM2G112790	2.48893632743544	0.713379693364868
GRMZM2G119536	1.700484	0.629696010048569
GRMZM2G392320	1.42683292053162	0.587940318618663
GRMZM2G000753	0.00796114514589638	0.00789826590462875
GRMZM2G417945	0.930779722664242	0.482074527579914
GRMZM2G086032	0.870709927806739	0.465443580997925
GRMZM2G081722	0.000515039501390597	0.000514774372254582
GRMZM2G164295	59.7884183376128	0.983549497957882
AC233928.1_FG001	65.6567719699742	0.984997773362766
GRMZM2G164295	1.3626449727003	0.576745549350529
GRMZM2G069095	1.07411927617528	0.517867650387
AC233928.1_FG001	0.871578176293443	0.465691568395799
GRMZM2G081722	65.6567719699742	0.984997773362766
GRMZM2G111504	0.927699460371588	0.481246936798313
GRMZM2G111504	0.639589063590459	0.390091076961597
AC233928.1_FG001	0.872616766510085	0.46598790639707
GRMZM2G069095	0.286737093221016	0.22284046580428
GRMZM2G000753	0.780189306259024	0.438261989056968
GRMZM2G069095	0.285668980737317	0.222194814541989
GRMZM2G092311	0.409623637624462	0.290590783732012
GRMZM2G069095	0.708444610982423	0.414672273498547
GRMZM2G112790	4.88353677542184	0.830034205925686
GRMZM2G081722	191.001420176483	0.994791705191134
GRMZM2G312871	2.16498636403625	0.684042872549783
GRMZM2G081722	0.00528631422148796	0.00525851605329152
AC233928.1_FG001	0.484458629192541	0.326353742479209
GRMZM2G081722	0.28533402666719	0.22199212091743
GRMZM2G081722	0.194175636879107	0.162602242821308
GRMZM2G092311	0.120533225663602	0.107567739093341
GRMZM2G086032	0.210645489034856	0.173994361638257
GRMZM2G133048	0.611748007856452	0.379555615936543
GRMZM2G081722	0.00528631422148796	0.00525851605329152
GRMZM2G000753	0.00420724204082513	0.0041896153151364
GRMZM2G081722	0.880611363419205	0.468258025314776
GRMZM2G123938	0.286811763356564	0.222885562227403
GRMZM2G536238	0.0111729917856836	0.0110495354172313
GRMZM2G381576	0.0118042072312998	0.0116664935240789
GRMZM2G081722	1.24277122711382	0.5541230474555
GRMZM2G701964	0.965026114751967	0.491100910826204
GRMZM2G133048	4.40398531405676	0.814951384601506
GRMZM2G081722	65.6567719699742	0.984997773362766
GRMZM2G053676	1.77197236853652	0.639246043232403
GRMZM2G128938	5.85041535126642	0.854023449860579
GRMZM2G081722	0.162509198291268	0.139791752641729
GRMZM2G070633	1.93773951854405	0.659602223516535
GRMZM2G112790	0.386294039905876	0.278652312414258
GRMZM2G156983	0.00333871430135337	0.00332760438101722
GRMZM2G111390	0.2907879609957	0.22527941829531
GRMZM2G081722	33.574497951667	0.971076948061605
GRMZM2G069095	0.659417463771091	0.397378886366869
AC233928.1_FG001	1.10571564505137	0.525102070476565
AC233928.1_FG001	0.230273731078918	0.187172761038289
GRMZM2G081722	0.904348504348504	0.474886031775938
GRMZM2G111390	0.311230469452174	0.237357563527489
GRMZM2G069095	0.923481415604399	0.480109351778801
GRMZM2G086032	2.95440271927791	0.747117309239914
GRMZM2G081722	0.0012540820220893	0.00125251127022284
GRMZM2G417945	0.510911668170069	0.338147940037326
GRMZM2G069095	0.904102086851952	0.474818074668834
GRMZM2G164295	1.07601345016813	0.518307552429868
GRMZM2G000753	0.450881359204556	0.310763768756221
GRMZM2G081722	0.00289440593868539	0.00288605253110001
AC233928.1_FG001	2.05968733945659	0.673169219905455
AC204476.3_FG004	1.98312229229045	0.664780755859594
GRMZM2G090068	0.857933509202734	0.461767606296571
GRMZM2G081722	0.00103427643362053	0.00103320781113045
AC233928.1_FG001	0.00500807145203005	0.00498311565278716
GRMZM2G133048	0.879919569341939	0.468062348885465
GRMZM2G081722	1.45036884416564	0.59189817386839
AC233928.1_FG001	0.735688115308472	0.423859625943065
GRMZM2G111390	0.508992453200039	0.337306162214825
GRMZM2G392320	0.757055635904289	0.430866058213724
GRMZM2G110558	0.879229748395309	0.46786708711167
GRMZM2G081722	0.019518658	0.0191449738039027
GRMZM2G417945	3.12793305514869	0.757748009320859
GRMZM2G359564	0.297301487723952	0.229169156543212
GRMZM2G081722	125.34480264906	0.992085151276245
GRMZM2G081722	0.00165484159228411	0.00165210761588641
GRMZM2G701964	65.6567719699742	0.984997773362766
AC233928.1_FG001	0.305402623446605	0.233952818817127
GRMZM2G081722	65.6567719699742	0.984997773362766
GRMZM2G099854	5.04849789013176	0.834669695159931
GRMZM2G392320	1.43067011171758	0.588590818976511
GRMZM2G098278	0.0628239841899269	0.0591104313832461
GRMZM2G119536	0.818220818220818	0.450011797258746
GRMZM2G160710	3.62484743159682	0.783776651059226
GRMZM2G015127	0.300430432654359	0.231023840345799
GRMZM2G081722	1.94679870631672	0.660648690439421
GRMZM2G081722	65.6567719699742	0.984997773362766
GRMZM2G081722	2.99981649604018	0.749988530476335
GRMZM2G417945	1.03329233139506	0.50818680395362
GRMZM2G370357	0.126319402040443	0.11215238040968
GRMZM2G081722	0.943520740324743	0.485469859285932
GRMZM2G053676	2.10963040975777	0.678418375102687
AC233928.1_FG001	0.0017621015589171	0.00175900201871778
GRMZM2G081722	0.0072871055657602	0.00723438781802659
GRMZM2G056419	1.17865012454493	0.541000186889175
GRMZM2G081722	65.6567719699742	0.984997773362766
GRMZM2G128938	107.703602194907	0.990800672840565
GRMZM2G069095	385.286288999544	0.997411246455084
GRMZM2G392320	252.627087107684	0.996057203465908
GRMZM2G081722	0.00253742807742808	0.00253100583216541
AC233928.1_FG001	0.436307935465331	0.303770469195366
GRMZM2G159981	0.0100161531837854	0.0099168247480126
GRMZM2G117164	1.16346268059541	0.537778021793846
GRMZM2G069095	0.235507948974894	0.190616296050783
GRMZM2G370357	0.0100161531837854	0.0099168247480126
GRMZM2G081722	0.00500807145203005	0.00498311565278716
GRMZM2G381576	0.751524883051265	0.42906891607618
GRMZM2G159981	1.41718663160126	0.586295908256968
GRMZM2G081722	0.0100062635724407	0.0099071302162504
GRMZM2G160710	1.68924676931689	0.628148665488956
GRMZM2G086032	0.520240876113004	0.342209503959117
GRMZM2G081722	0.00337359187793395	0.00336224902194193
GRMZM2G417945	0.781972842955755	0.438824220047427
GRMZM2G081722	0.112595745357079	0.101200949066133
GRMZM2G081722	131.313235054845	0.992442177083906
GRMZM2G090068	65.6567719699742	0.984997773362766
GRMZM2G081722	0.14511799855606	0.12672755012064
GRMZM2G081722	0.00152095256203061	0.00151864277840599
GRMZM2G081722	0.0921095423242048	0.0843409371995589
GRMZM2G069095	1.73531343651217	0.634411184235211
GRMZM2G081722	0.308300626482445	0.235649681917034
GRMZM2G053676	1.78844994521941	0.641377819345681
GRMZM2G381576	1.700484	0.629696010048569
GRMZM2G112790	0.00135449728179783	0.00135266510059589
GRMZM2G086032	0.387577498562572	0.279319532756962
GRMZM2G092311	0.126709020867502	0.112459400360479
GRMZM2G015127	0.887082208404278	0.470081379843222
GRMZM2G099854	1.10239157568541	0.524351214319347
GRMZM2G098278	1.41688504811874	0.586244285478789
GRMZM2G381576	0.878764319625602	0.467735261121374
AC233928.1_FG001	0.69171427319083	0.408883630145268
GRMZM2G417945	65.6567719699742	0.984997773362766
AC233928.1_FG001	0.00346012919649283	0.0034481979859663
GRMZM2G053236	0.943835644735245	0.485553213972366
GRMZM2G053676	0.260074084723314	0.206395868208353
GRMZM2G133048	125.34480264906	0.992085151276245
GRMZM2G081722	0.0508442011020572	0.0483841477630415
GRMZM2G392320	1.59590958101691	0.614778570365973
GRMZM2G081722	290.201415481429	0.996565950758355
GRMZM2G417945	0.0100161531837854	0.0099168247480126
GRMZM2G163539	1.80517115096676	0.643515512536422
GRMZM2G015127	1.28179803642447	0.561749118880399
GRMZM2G081722	0.00186575379915385	0.0018622792445782
GRMZM2G069095	0.427194834077345	0.299324818081701
GRMZM2G052658	259.119079763323	0.996155606882395
GRMZM2G110558	1.12332620610923	0.529040805353976
AC233928.1_FG001	4.63768	0.8226220714904
GRMZM2G081722	65.6567719699742	0.984997773362766
GRMZM2G417945	0.000569781354724957	0.000569456888807394
GRMZM2G417945	0.953648748685048	0.488137260767538
GRMZM2G015127	0.691852609594442	0.408931963500229
GRMZM2G164295	0.00166440620443247	0.00166164055957557
GRMZM2G119536	0.00373151473208482	0.00371764229509206
GRMZM2G099854	0.873128410287973	0.46613377144482
GRMZM2G069095	0.019518658	0.0191449738039027
GRMZM2G069095	0.741574137991552	0.425806815693051
GRMZM2G015127	0.793314127673158	0.442373210265449
GRMZM2G359564	1.2810875197802	0.561612611822822
GRMZM2G069095	0.515167004545481	0.340006747111036
GRMZM2G081722	0.011469581190474	0.0113395216265175
GRMZM2G156983	0.53010069520217	0.346448241520555
GRMZM2G069095	3.51691532396822	0.778609974224295
GRMZM2G081722	0.00264314995219795	0.00263618212753357
GRMZM2G081722	0.309901260756892	0.236583680038466
GRMZM2G417945	0.658432145057386	0.397020853110998
GRMZM2G069095	125.34480264906	0.992085151276245
GRMZM2G081722	0.00145829003737125	0.0014561665242362
GRMZM2G069095	0.557424898894146	0.357914464633221
GRMZM2G081722	0.0100161531837854	0.0099168247480126
GRMZM2G081722	12.9828825667458	0.928483987816775
GRMZM2G086032	138.260833237643	0.992819230096853
GRMZM2G128938	0.541373472937758	0.351227968070538
GRMZM2G081722	0.00500807145203005	0.00498311565278716
GRMZM2G159981	0.0100161531837854	0.0099168247480126
GRMZM2G070633	128.439831382711	0.992274402791492
GRMZM2G040207	43.9231690718374	0.977739771688839
GRMZM2G119536	1.42565278942148	0.587739842915234
AC233928.1_FG001	1.23678177919101	0.552929119280614
GRMZM2G086032	359.280479951851	0.997224384734545
AC233928.1_FG001	0.00500807145203005	0.00498311565278716
GRMZM2G081722	0.00137405794530423	0.00137217250077721
AC233928.1_FG001	1.50484838524119	0.600774240112855
GRMZM2G159981	0.0100161531837854	0.0099168247480126
AC233928.1_FG001	0.00500807145203005	0.00498311565278716
GRMZM2G081722	0.629399550428893	0.386276987902213
GRMZM2G392320	4.60569058093438	0.821609847071988
GRMZM2G081722	2.53852019635473	0.717395989139707
GRMZM2G359564	0.899979086947429	0.473678417373196
AC233928.1_FG001	0.482080048047308	0.325272611747567
GRMZM2G090068	0.278148292761505	0.217618170236375
AC233928.1_FG001	0.716823862800291	0.417529065346918
GRMZM2G081722	0.00333871430135337	0.00332760438101722
GRMZM2G081722	0.184609682303893	0.15584009236262
GRMZM2G095382	1.85100305157573	0.649246254069316
GRMZM2G370357	0.473350276303639	0.32127477349866
GRMZM2G081722	0.0100161531837854	0.0099168247480126
GRMZM2G052658	1.00155411059654	0.500388225976083
GRMZM2G069095	0.72599192939212	0.420623015107497
GRMZM2G081722	9.4633850215526	0.904428633951614
GRMZM2G111390	0.0100161531837854	0.0099168247480126
GRMZM2G133048	20.0435003017502	0.952479388615931
GRMZM2G086032	0.764838864235037	0.433376032075627
GRMZM2G069095	0.824740512559104	0.451976873907648
GRMZM2G111390	0.00238629570583949	0.00238061485483414
GRMZM2G081722	0.019518658	0.0191449738039027
AC233928.1_FG001	0.00500807145203005	0.00498311565278716
GRMZM2G081722	0.00054685753829947	0.00054655864858237
GRMZM2G081722	65.6567719699742	0.984997773362766
GRMZM2G417945	2.86748339053337	0.741433925108056
GRMZM2G069095	0.314083834894405	0.239013544306816
GRMZM2G069095	0.958313271575217	0.489356470941125
GRMZM2G081722	0.00210283687026371	0.00209842422643092
GRMZM2G081722	119.478302327318	0.991699750239813
AC233928.1_FG001	65.6567719699742	0.984997773362766
GRMZM2G164295	0.653404143371867	0.395187193639994
GRMZM2G090068	0.0100161531837854	0.0099168247480126
AC233928.1_FG001	0.0100161531837854	0.0099168247480126
GRMZM2G370357	125.34480264906	0.992085151276245
GRMZM2G081722	65.6567719699742	0.984997773362766
GRMZM2G081722	0.00500807145203005	0.00498311565278716
GRMZM2G053676	0.576685477088364	0.365758095364282
GRMZM2G111390	0.00111945227949231	0.00111820050738539
GRMZM2G119536	0.765116641503921	0.433465201966496
GRMZM2G370357	0.305527142039059	0.234025882879667
AC233928.1_FG001	1.15828796106667	0.536669796598514
GRMZM2G082538	340.807606357442	0.997074377569719
GRMZM2G536238	0.376812166149375	0.273684512247761
AC233928.1_FG001	0.432147469157941	0.301747884533169
GRMZM2G417945	1.6660889970076	0.624918747602802
GRMZM2G081722	0.00333871430135337	0.00332760438101722
GRMZM2G081722	0.0363093766702298	0.0350371978558137
GRMZM2G156983	1.13072391418161	0.530675939128374
AC233928.1_FG001	0.663331326225811	0.398796869731869
GRMZM2G081722	0.229326314480763	0.186546331742378
AC233928.1_FG001	0.148038611410006	0.128949157231033
GRMZM2G081722	1.55615101430379	0.608786807037547
GRMZM2G082538	17.2870636833823	0.945316535376387
GRMZM2G081722	0.582391320035487	0.368045067399906
GRMZM2G081722	0.969062352850812	0.492144066158089
AC233928.1_FG001	0.019518658	0.0191449738039027
AC233928.1_FG001	0.45966232544561	0.314910042845206
GRMZM2G359564	0.354851257697728	0.26191159780943
AC233928.1_FG001	1.700484	0.629696010048569
GRMZM2G081722	0.0100161531837854	0.0099168247480126
AC233928.1_FG001	0.00287255374635019	0.00286432581649525
GRMZM2G098278	0.564088138771683	0.360649841136623
GRMZM2G370357	0.448552157191719	0.30965551013456
GRMZM2G081722	0.00247956731624279	0.00247343426946934
GRMZM2G417945	1.91050986868736	0.656417588286344
GRMZM2G159981	0.936982763313243	0.483733144692789
GRMZM2G701964	2.08374857002465	0.675719346992025
AC233928.1_FG001	0.0100161531837854	0.0099168247480126
GRMZM2G417945	4.61711927589432	0.821972802982577
GRMZM2G081722	0.663094080640549	0.398711106220254
GRMZM2G159981	0.30633744363601	0.234501005179307
GRMZM2G117164	2.47021639628416	0.711833532608865
GRMZM2G081722	0.872616766510085	0.46598790639707
GRMZM2G133048	1.14127903939158	0.532989404181466
GRMZM2G092311	0.506279699653966	0.336112675335313
GRMZM2G081722	0.311491168578421	0.237509162121205
GRMZM2G156983	3.61925473263762	0.783514861621629
GRMZM2G082538	3.28380744006009	0.766562803302388
GRMZM2G081722	0.753622734213271	0.429751918420109
GRMZM2G156983	0.755794925281879	0.430457403879637
GRMZM2G099854	0.546164141164635	0.353238137286796
AC204476.3_FG004	0.741390721628162	0.425746337349827
GRMZM2G081722	0.602898057443512	0.376130006923262
GRMZM2G069095	1.45330982355129	0.592387398281212
AC204476.3_FG004	0.0100161531837854	0.0099168247480126
GRMZM2G123938	0.872616766510085	0.46598790639707
GRMZM2G081722	0.434783	0.303030493112896
GRMZM2G052658	2.11168616833163	0.678630830391176
GRMZM2G081722	0.291245549471921	0.225553961902158
GRMZM2G081722	0.00221932055923446	0.00221440608228954
GRMZM2G040207	0.690532338802309	0.4084703515885
GRMZM2G164295	0.0100973896039399	0.00999645153810278
GRMZM2G081722	0.127781960819676	0.113303781456837
GRMZM2G119536	0.872616766510085	0.46598790639707
GRMZM2G081722	0.312515276764432	0.238104106136451
AC233928.1_FG001	0.0100161531837854	0.0099168247480126
GRMZM2G156983	2.98554783430559	0.749093464293038
GRMZM2G099854	0.965401665558405	0.491198151744782
GRMZM2G159981	0.0205533982831678	0.0201394638612187
GRMZM2G081722	0.941915932431674	0.485044649307864
GRMZM2G053676	0.761777632509672	0.432391476911028
GRMZM2G086032	0.672509973744331	0.402096241159477
GRMZM2G099854	2.37986204263521	0.70412993566438
GRMZM2G119536	1.89161802058732	0.654172856552855
GRMZM2G417945	1.93252771064255	0.658997254699125
AC233928.1_FG001	0.00685789203699019	0.00681118168832732
GRMZM2G069095	0.966645485857602	0.491519947448014
GRMZM2G081722	0.0569967266239393	0.0539232763813636
GRMZM2G081722	0.446224646151983	0.308544490193323
GRMZM2G086032	0.581742545534163	0.367785861976486
GRMZM2G081722	65.6567719699742	0.984997773362766
GRMZM2G081722	310.377018207001	0.996788459194072
GRMZM2G081722	0.327013423725881	0.246428120378556
GRMZM2G000753	1.70557258669546	0.630392470371167
GRMZM2G081722	0.175845568679536	0.149548183335852
GRMZM2G015127	62.7263017750314	0.984307892155264
GRMZM2G069095	5.05067097980742	0.834729073298276
GRMZM2G081722	0.0326715360280139	0.0316378779584446
GRMZM2G099854	1.11087111087111	0.526261932881671
AC233928.1_FG001	179.063783152155	0.994446412362918
GRMZM2G119536	2.6756794696822	0.727941457287498
GRMZM2G081722	0.00210283687026371	0.00209842422643092
GRMZM2G119536	1.77375982409485	0.639478518899405
GRMZM2G069095	67.1489186820583	0.985326252868877
GRMZM2G119536	0.436307935465331	0.303770469195366
GRMZM2G069095	1.66590548247617	0.624892927910118
GRMZM2G081722	0.00415972081921446	0.00414248922056032
GRMZM2G081722	0.291949398962799	0.225975877381251
GRMZM2G413006	0.019518658	0.0191449738039027
GRMZM2G092311	0.623135587108302	0.383908523759527
AC233928.1_FG001	0.355125121171867	0.262060761492464
GRMZM2G111390	0.00346012919649283	0.0034481979859663
GRMZM2G081722	0.679289279827515	0.404509984067359
AC233928.1_FG001	0.000511358546719692	0.000511097192801949
GRMZM2G701964	0.491755271836556	0.329648757487639
GRMZM2G159981	0.773927221394013	0.436279015317119
GRMZM2G164295	0.875603396467828	0.466838244224115
GRMZM2G081722	0.332481322025862	0.249520437194848
AC233928.1_FG001	0.0100161531837854	0.0099168247480126
GRMZM2G112790	125.555616731966	0.992098335689692
GRMZM2G081722	0.00685789203699019	0.00681118168832732
GRMZM2G111390	0.872616766510085	0.46598790639707
GRMZM2G069095	33.574497951667	0.971076948061605
GRMZM2G112790	0.798982226165603	0.44413013900008
AC233928.1_FG001	268.595674728233	0.996290741678226
GRMZM2G081722	0.154150490514127	0.13356186370935
AC233928.1_FG001	0.307758552231036	0.235332853840642
GRMZM2G119536	0.869566	0.465116502974487
GRMZM2G112790	0.154150490514127	0.13356186370935
GRMZM2G417945	0.00247956731624279	0.00247343426946934
GRMZM2G081722	0.155313497833537	0.134434071898912
GRMZM2G111390	1.12001414071034	0.528305033066933
GRMZM2G081722	0.166091695805903	0.142434506997423
GRMZM2G081722	0.001219916125	0.00121842974290945
GRMZM2G081722	0.178435665866848	0.151417401081112
GRMZM2G133048	1.25814313948061	0.557158276410234
GRMZM2G015127	0.714514714562779	0.416744579964126
GRMZM2G081722	0.446224646151983	0.308544490193323
GRMZM2G082538	2.02169507129751	0.669059922856278
GRMZM2G069095	1.91160145896106	0.656546400977272
GRMZM2G081722	0.287745141006537	0.223448826824248
GRMZM2G092311	1.23552294087397	0.552677370598106
GRMZM2G156983	110.377002762746	0.99102148580771
GRMZM2G081722	1.81127398389592	0.644289384197915
GRMZM2G081722	0.0100161531837854	0.0099168247480126
GRMZM2G312871	0.886315717406436	0.469866051174648
GRMZM2G081722	0.019518658	0.0191449738039027
GRMZM2G081722	0.358157980811164	0.263708630270871
GRMZM2G092311	0.510513049450549	0.337973279764944
GRMZM2G081722	358.127566304311	0.997215474127228
GRMZM2G086032	1.51252771716176	0.601994440431633
GRMZM2G086032	1.87207522035863	0.651819704124904
GRMZM2G069095	0.136022156549263	0.119735478542459
GRMZM2G069095	0.584446119391162	0.36886462230457
AC233928.1_FG001	161.903671246171	0.993861402923886
GRMZM2G370357	125.34480264906	0.992085151276245
AC233928.1_FG001	0.583908900931534	0.368650558493688
GRMZM2G000753	0.485863676884043	0.326990749180256
GRMZM2G164295	0.185068276708242	0.156166763000614
GRMZM2G119536	0.520146945916928	0.342168858947504
GRMZM2G070633	1.39798741639045	0.582983633206365
GRMZM2G417945	1.7499259169969	0.636353840000146
GRMZM2G081722	0.0021124317362742	0.00210797877501048
AC233928.1_FG001	119.478302327318	0.991699750239813
GRMZM2G092311	0.0100161531837854	0.0099168247480126
GRMZM2G164295	4.93349549423209	0.831465280293531
AC233928.1_FG001	0.924326922204993	0.480337780207248
GRMZM2G119536	0.780679987600963	0.438416780688787
GRMZM2G081722	0.147507167330956	0.128545748149051
GRMZM2G081722	0.109077147090707	0.0983494677325511
GRMZM2G081722	33.574497951667	0.971076948061605
GRMZM2G098278	0.00528631422148796	0.00525851605329152
GRMZM2G312871	0.00528631422148796	0.00525851605329152
GRMZM2G070633	1.21490259202813	0.548512876548523
AC233928.1_FG001	0.0100161531837854	0.0099168247480126
GRMZM2G081722	185.192063598825	0.994629201800166
GRMZM2G111390	65.6567719699742	0.984997773362766
GRMZM2G370357	0.274280057483097	0.215243153082724
GRMZM2G069095	0.619307294867024	0.382451988470713
GRMZM2G081722	0.00710058569308227	0.00705052285139491
GRMZM2G081722	0.126571452233423	0.112351020419074
GRMZM2G081722	0.00168413251720919	0.00168130098355157
GRMZM2G701964	1.34206292706716	0.57302598984723
GRMZM2G081722	0.209870164063914	0.173465029800361
GRMZM2G111390	1107.90908800978	0.999098212819416
GRMZM2G081722	0.000661936636913644	0.000661498766644729
GRMZM2G092311	1.55707678858464	0.608928443422496
GRMZM2G086032	192.49333522474	0.994831863336076
GRMZM2G092311	2.55511676170136	0.71871528643649
GRMZM2G119536	0.0100161531837854	0.0099168247480126
GRMZM2G111390	0.285218233299403	0.221922025310202
GRMZM2G081722	0.00177281502782021	0.00176967771656988
GRMZM2G119536	0.879229748395309	0.46786708711167
GRMZM2G081722	0.00148677335811459	0.00148456614472226
GRMZM2G081722	0.00528631422148796	0.00525851605329152
GRMZM2G092311	65.6567719699742	0.984997773362766
GRMZM2G069095	0.590136619629753	0.371123218184334
GRMZM2G312871	1.08781734245358	0.521030896876826
GRMZM2G081722	0.019518658	0.0191449738039027
GRMZM2G359564	7.74967024998721	0.885709978613027
GRMZM2G092311	1.60046738189121	0.615453742291225
GRMZM2G133048	191.001420176483	0.994791705191134
AC233928.1_FG001	0.496702429149798	0.331864517272114
GRMZM2G081722	3.74159333921387	0.789100429231286
GRMZM2G081722	0.00257171629067662	0.00256511953099124
GRMZM2G536238	0.361491485460049	0.265511381687342
GRMZM2G392320	1.43267291805972	0.58892952991083
GRMZM2G081722	0.0100161531837854	0.0099168247480126
GRMZM2G053236	0.0100161531837854	0.0099168247480126
GRMZM2G417945	0.419524472341133	0.29553873886319
GRMZM2G069095	0.194223197991644	0.162635593009979
GRMZM2G070633	0.577054483806245	0.365906498305319
GRMZM2G069095	0.699012161858822	0.411422694640432
GRMZM2G069095	0.439976855504708	0.30554439387187
GRMZM2G081722	0.125603946091357	0.11158804704578
GRMZM2G081722	2.12507799994574	0.680007986995088
GRMZM2G417945	0.378964962404004	0.274818412893783
GRMZM2G040207	0.00214430423968642	0.00213971603751545
GRMZM2G092311	0.0100161531837854	0.0099168247480126
GRMZM2G164295	1.31589308265294	0.56820113696507
GRMZM2G133048	125.34480264906	0.992085151276245
GRMZM2G012841	0.00402765447281972	0.00401149754678271
GRMZM2G119536	0.0100161531837854	0.0099168247480126
AC233928.1_FG001	0.0100161531837854	0.0099168247480126
GRMZM2G081722	191.001420176483	0.994791705191134
GRMZM2G417945	0.735383150351194	0.423758378777835
GRMZM2G381576	1.31883628108326	0.568749200554666
GRMZM2G081722	131.313235054845	0.992442177083906
GRMZM2G081722	0.308684896816013	0.235874118794397
GRMZM2G081722	33.574497951667	0.971076948061605
GRMZM2G099854	0.539725806125951	0.350533714495528
GRMZM2G111390	3.5221090294365	0.778864243765345
GRMZM2G092311	1.60764851180918	0.616512733418124
GRMZM2G111390	113.597902175933	0.991273836771769
GRMZM2G069095	0.799357575143261	0.444246094375999
AC233928.1_FG001	0.409463904600235	0.290510387150617
GRMZM2G081722	0.00182112028990646	0.00181780983952451
GRMZM2G040207	0.0946256806072124	0.0864456976331137
GRMZM2G092311	2.85828939846607	0.740817783031628
GRMZM2G053236	0.0100161531837854	0.0099168247480126
GRMZM2G069095	1.34666682127576	0.573863664439439
GRMZM2G081722	1.07412911236927	0.517869936815214
GRMZM2G069095	0.663014664410604	0.398682392043479
GRMZM2G069095	0.927653423825981	0.481234547849783
GRMZM2G081722	0.175672004753303	0.149422631518869
GRMZM2G701964	0.00661936636913644	0.00657583848501983
GRMZM2G086032	208.675825779226	0.995230732983721
GRMZM2G081722	0.0858559270156593	0.0790675124384352
GRMZM2G082538	0.37275894298581	0.271539985144838
GRMZM2G160710	125.34480264906	0.992085151276245
GRMZM2G081722	0.000294592794054612	0.000294506034698984
AC233928.1_FG001	0.00346012919649283	0.0034481979859663
GRMZM2G417945	0.751525020199964	0.429068960781483
GRMZM2G417945	2.13514906389277	0.681035899850215
GRMZM2G081722	0.00528631422148796	0.00525851605329152
AC233928.1_FG001	0.00500807145203005	0.00498311565278716
GRMZM2G098278	0.686179346206971	0.406943275488766
GRMZM2G536238	2.71245645202224	0.730636570981114
GRMZM2G069095	0.872616766510085	0.46598790639707
GRMZM2G370357	0.26584703936309	0.210015136976463
GRMZM2G081722	0.00271867294010151	0.00271130179727282
GRMZM2G069095	131.313235054845	0.992442177083906
GRMZM2G092311	0.724631235800963	0.420165900256599
GRMZM2G012841	0.00500807145203005	0.00498311565278716
GRMZM2G081722	0.0952614973379199	0.0869760304452015
GRMZM2G099854	0.0100161531837854	0.0099168247480126
GRMZM2G392320	1.08982826948481	0.521491782553729
GRMZM2G069095	65.6567719699742	0.984997773362766
GRMZM2G119536	191.001420176483	0.994791705191134
GRMZM2G069095	1.08256561396377	0.51982305225107
GRMZM2G417945	0.610965261042958	0.379254150177895
GRMZM2G069095	0.423989995713173	0.297747875328876
GRMZM2G090068	0.00500807145203005	0.00498311565278716
GRMZM2G069095	0.452468243820879	0.311516789262539
GRMZM2G086032	179.639853869547	0.994464123068201
GRMZM2G119536	0.707020378849089	0.414183912277473
GRMZM2G081722	0.464801719023107	0.317313744916335
GRMZM2G119536	2.06809445624879	0.674064793551809
GRMZM2G156983	0.00238629570583949	0.00238061485483414
GRMZM2G092311	0.882817270535169	0.468881013760957
GRMZM2G081722	0.872616766510085	0.46598790639707
GRMZM2G156983	0.472375036806987	0.320825214363445
GRMZM2G701964	0.0100161531837854	0.0099168247480126
GRMZM2G099854	0.515814136936903	0.340288511874708
GRMZM2G417945	0.951883495856126	0.487674340131974
AC233928.1_FG001	0.842434925736656	0.457239989303735
GRMZM2G069095	0.615089174251592	0.380839141304142
AC233928.1_FG001	0.499180357728316	0.332968848714584
GRMZM2G070633	78.0467712278778	0.98734926190575
GRMZM2G133048	3.81105937339317	0.792145570780035
GRMZM2G069095	0.0079096559549378	0.00784758426333741
GRMZM2G081722	0.496246144505819	0.331660767399818
GRMZM2G119536	161.903671246171	0.993861402923886
AC233928.1_FG001	1.02705803428194	0.506674213028025
AC233928.1_FG001	2.70709256033967	0.730246821808956
GRMZM2G392320	2.57738627618196	0.720466306180592
GRMZM2G069095	0.886063864933526	0.469795260599383
GRMZM2G081722	0.491332043527136	0.329458517075172
GRMZM2G081722	0.872616766510085	0.46598790639707
GRMZM2G069095	0.0100161531837854	0.0099168247480126
GRMZM2G081722	0.872616766510085	0.46598790639707
GRMZM2G112790	0.152761801029461	0.132518097748415
GRMZM2G081722	0.236853365424794	0.191496722284009
GRMZM2G133048	5.68722214477129	0.85046107660983
GRMZM2G133048	2.21261297001103	0.688726899463223
GRMZM2G081722	0.00123575854960595	0.00123423333520975
GRMZM2G381576	8.98908401880466	0.899890720899186
GRMZM2G392320	0.241428911958836	0.194476630625501
GRMZM2G056419	1.61323030498085	0.617331852422656
GRMZM2G111390	33.574497951667	0.971076948061605
GRMZM2G081722	244.720400679578	0.995930333837832
GRMZM2G086032	1.47560144258257	0.596057756794329
GRMZM2G701964	1.40576892284466	0.584332480769779
GRMZM2G164295	0.904261319718057	0.474861989977269
GRMZM2G359564	0.659417463771091	0.397378886366869
GRMZM2G081722	0.205918686512381	0.170756692648917
GRMZM2G417945	0.0126409301566495	0.0124831317599359
GRMZM2G081722	0.00157278397068232	0.00157031420567071
GRMZM2G359564	191.001420176483	0.994791705191134
GRMZM2G081722	8.27391160252946	0.892170634910165
GRMZM2G081722	0.576685477088364	0.365758095364282
GRMZM2G156983	0.746998185646064	0.427589560071474
GRMZM2G159981	0.761912032449125	0.432434774504626
GRMZM2G081722	113.597902175933	0.991273836771769
AC233928.1_FG001	0.204932165617547	0.170077761607863
GRMZM2G098278	1.90998774768685	0.656355941431403
AC233928.1_FG001	0.0100161531837854	0.0099168247480126
GRMZM2G081722	65.6567719699742	0.984997773362766
AC233928.1_FG001	0.0100161531837854	0.0099168247480126
GRMZM2G081722	0.5859376558504	0.369458190042289
GRMZM2G081722	0.00398548180273776	0.00396966079188864
AC233928.1_FG001	0.717557825172725	0.417777972104412
AC233928.1_FG001	1.22577477263703	0.550718243241104
AC233928.1_FG001	407.370029449878	0.997551240473384
GRMZM2G126827	0.0043498718571575	0.00433103242111645
AC233928.1_FG001	0.546412953586312	0.353342199002612
GRMZM2G112790	0.019518658	0.0191449738039027
GRMZM2G417945	0.550643261219428	0.355106345212116
GRMZM2G156983	2.04538455234406	0.671634244276215
AC233928.1_FG001	0.282200199220003	0.220090590682854
GRMZM2G081722	0.00333871430135337	0.00332760438101722
GRMZM2G069095	0.496893930790049	0.331949993629671
GRMZM2G417945	0.0100161531837854	0.0099168247480126
GRMZM2G081722	0.0135332335835859	0.0133525306671356
GRMZM2G119536	1.66590548247617	0.624892927910118
GRMZM2G069095	65.6567719699742	0.984997773362766
GRMZM2G081722	23.5102957151479	0.959200818642838
GRMZM2G381576	1.59989614632277	0.615369251800933
GRMZM2G081722	0.00685789203699019	0.00681118168832732
GRMZM2G359564	0.913225404530088	0.477322432771264
AC233928.1_FG001	0.565216739130901	0.361110844907487
GRMZM2G163539	0.00177681407712195	0.00177366260843122
GRMZM2G112790	33.574497951667	0.971076948061605
GRMZM2G112790	0.0100161531837854	0.0099168247480126
GRMZM2G081722	161.903671246171	0.993861402923886
GRMZM2G081722	65.6567719699742	0.984997773362766
GRMZM2G156983	5.19139618862528	0.838485541946551
GRMZM2G015127	1.02565046590629	0.506331414609285
AC233928.1_FG001	0.537557287323749	0.349617729209566
AC233928.1_FG001	1.13555564165816	0.531737792032642
GRMZM2G090068	0.019518658	0.0191449738039027
GRMZM2G053676	0.00440293654553247	0.00438363567581313
GRMZM2G081722	1.18992980007389	0.543364358087525
GRMZM2G359564	0.694436276912019	0.409833220861853
GRMZM2G082538	0.872616766510085	0.46598790639707
GRMZM2G536238	131.313235054845	0.992442177083906
AC204476.3_FG004	0.396893201034785	0.284125658812553
GRMZM2G417945	0.125603921953812	0.111588027994599
AC233928.1_FG001	0.589488375802528	0.370866742265351
GRMZM2G156983	2.40481574283444	0.706298350474755
AC233928.1_FG001	0.00257171629067662	0.00256511953099124
GRMZM2G119536	33.574497951667	0.971076948061605
GRMZM2G081722	0.00238629570583949	0.00238061485483414
GRMZM2G126827	65.6567719699742	0.984997773362766
GRMZM2G092311	22.2775224200338	0.957040101521314
GRMZM2G081722	0.00528631422148796	0.00525851605329152
GRMZM2G069095	262.627242322448	0.99620676531306
GRMZM2G417945	0.401536739599616	0.286497476844114
AC233928.1_FG001	0.560225941714373	0.359067188114305
GRMZM2G701964	0.132472997059764	0.116976737991726
GRMZM2G359564	0.0100161531837854	0.0099168247480126
GRMZM2G069095	65.6567719699742	0.984997773362766
AC233928.1_FG001	0.533931949060271	0.348080597309009
GRMZM2G701964	0.00346012919649283	0.0034481979859663
GRMZM2G053676	0.580377434049157	0.367239762821812
GRMZM2G381576	1.42345131191245	0.587365343349581
AC233928.1_FG001	3.08508140786649	0.75520683674153
GRMZM2G053676	2.56197504243369	0.719256876287163
GRMZM2G098278	0.654646219037056	0.395641202031717
GRMZM2G069095	0.330476428973893	0.248389540601458
AC233928.1_FG001	5.43745650651685	0.844659144650117
AC233928.1_FG001	0.669131305333752	0.400885959777715
GRMZM2G095382	33.574497951667	0.971076948061605
GRMZM2G417945	0.460548709476478	0.315325813160698
GRMZM2G092311	1.06365214840732	0.515422208742022
GRMZM2G092311	0.378664895228772	0.274660576721174
GRMZM2G015127	1.02816236174486	0.50694282723022
GRMZM2G392320	2.37986204263521	0.70412993566438
GRMZM2G081722	33.574497951667	0.971076948061605
GRMZM2G156983	1.22659595072962	0.550883940271105
GRMZM2G040207	1.94980669810893	0.660994735471622
GRMZM2G081722	2.20726058959059	0.688207436824568
AC233928.1_FG001	6.72464	0.870544128917335
GRMZM2G081722	0.00247956731624279	0.00247343426946934
GRMZM2G081722	0.000678994865444021	0.000678534144244051
GRMZM2G081722	0.0100161531837854	0.0099168247480126
GRMZM2G086032	0.012004906851017	0.0118624986595883
GRMZM2G069095	1.624586	0.618987527937739
GRMZM2G359564	1.09762142241306	0.523269552210418
GRMZM2G015127	1.6158530217351	0.617715524652568
AC233928.1_FG001	0.19486258044407	0.163083674753334
GRMZM2G126827	1.54758529950168	0.607471435717734
GRMZM2G081722	0.148091726557444	0.128989455399611
GRMZM2G164295	1.79924057383191	0.642760250995116
GRMZM2G417945	0.27291650951648	0.214402521670607
AC210169.3_FG002	1.35414607254201	0.575217522963561
GRMZM2G081722	0.283845445076516	0.221090043326515
GRMZM2G417945	0.00674527176467336	0.00670007791827014
GRMZM2G040207	125.34480264906	0.992085151276245
GRMZM2G417945	6.0289893150266	0.857732035833061
GRMZM2G163539	0.00500807145203005	0.00498311565278716
GRMZM2G012841	0.597815620090213	0.374145560084373
GRMZM2G069095	0.476555076977195	0.32274791804773
GRMZM2G081722	0.346223813481661	0.257181465677867
GRMZM2G081722	0.0100161531837854	0.0099168247480126
GRMZM2G417945	0.86298021978022	0.463225648140283
GRMZM2G069095	0.267288159176291	0.210913482652613
GRMZM2G126827	0.216274015765627	0.177816851270547
GRMZM2G069095	0.0523019856794862	0.0497024489084415
AC233928.1_FG001	0.242481626506883	0.195159124556712
GRMZM2G081722	0.569209295953144	0.362736377754762
AC233928.1_FG001	0.872616766510085	0.46598790639707
GRMZM2G081722	128.439831382711	0.992274402791492
GRMZM2G081722	0.00500807145203005	0.00498311565278716
GRMZM2G069095	0.460548709476478	0.315325813160698
GRMZM2G081722	0.170866094261039	0.145931370887357
GRMZM2G133048	89.9434809760368	0.989004159624553
GRMZM2G417945	33.574497951667	0.971076948061605
AC233928.1_FG001	0.998290863221701	0.499572350349552
GRMZM2G081722	0.00103137225269935	0.00103030961994565
GRMZM2G069095	0.132259519413318	0.116810251665492
GRMZM2G081722	0.00672356993751335	0.00667866546318239
GRMZM2G156983	113.597902175933	0.991273836771769
GRMZM2G119536	0.895680644483815	0.472484986904376
GRMZM2G081722	65.6567719699742	0.984997773362766
GRMZM2G086032	0.0586127215447295	0.0553674826986792
GRMZM2G015127	1.27777777777778	0.560975609756098
AC233928.1_FG001	0.0100161531837854	0.0099168247480126
GRMZM2G417945	1.03493721732226	0.508584347719639
GRMZM2G053676	0.500170263945342	0.333408997609331
GRMZM2G536238	3.79742785229114	0.791554968456186
GRMZM2G040207	0.378689633719574	0.2746735918351
GRMZM2G112790	0.00661936636913644	0.00657583848501983
GRMZM2G111504	0.763672763672764	0.43300139311697
GRMZM2G086032	0.151392296848711	0.131486286006135
AC233928.1_FG001	0.434183953593851	0.30273937489389
GRMZM2G086032	10.4948650071948	0.913004632992724
GRMZM2G069095	0.576685477088364	0.365758095364282
GRMZM2G417945	0.00528631422148796	0.00525851605329152
GRMZM2G081722	4.94686	0.831844031976539
AC233928.1_FG001	0.00500807145203005	0.00498311565278716
GRMZM2G081722	0.00415972081921446	0.00414248922056032
GRMZM2G086032	0.241157546323507	0.19430051167787
GRMZM2G081722	0.0100161531837854	0.0099168247480126
AC233928.1_FG001	125.34480264906	0.992085151276245
GRMZM2G015127	0.973173429333565	0.493202176182887
GRMZM2G126827	1.39725533838935	0.582856284023598
GRMZM2G164295	1.45070826134534	0.591954694986403
GRMZM2G081722	0.00188527050469225	0.00188172294792053
GRMZM2G392320	0.019518658	0.0191449738039027
GRMZM2G090068	1.15520228420168	0.536006430890354
GRMZM2G086032	0.969829103810633	0.492341747786394
GRMZM2G092311	0.0100161531837854	0.0099168247480126
GRMZM2G069095	1.66171087788657	0.624301794643447
GRMZM2G417945	1.06975833467015	0.516851806682365
GRMZM2G133048	0.356049426691092	0.262563752974618
GRMZM2G069095	0.00137903621914618	0.0013771370972104
GRMZM2G090068	1.74522942775712	0.635731720675525
GRMZM2G081722	0.0874048118752965	0.0803792763474732
GRMZM2G381576	0.42392664649013	0.297716632759895
GRMZM2G417945	1.23587206331085	0.55274721822893
GRMZM2G163539	0.387577498562572	0.279319532756962
GRMZM2G069095	65.6567719699742	0.984997773362766
GRMZM2G069095	0.207359338688796	0.171746167064058
AC233928.1_FG001	0.838322404098046	0.456025777757607
AC233928.1_FG001	0.00105726055356162	0.00105614393424106
GRMZM2G164295	0.735675072166976	0.423855296399741
GRMZM2G069095	1.700484	0.629696010048569
GRMZM2G119536	65.6567719699742	0.984997773362766
GRMZM2G081722	0.305522528599938	0.234023176089949
GRMZM2G081722	0.259058210569613	0.205755546800662
GRMZM2G069095	0.620632796444105	0.382957075659495
GRMZM2G359564	1.4604402059837	0.593568664026852
GRMZM2G392320	0.677834713776473	0.403993735622981
AC233928.1_FG001	212.638049439995	0.995319185872454
GRMZM2G040207	125.34480264906	0.992085151276245
GRMZM2G081722	0.00500807145203005	0.00498311565278716
GRMZM2G069095	1.1361173095314	0.531860916281152
GRMZM2G015127	0.607039144555315	0.37773762176981
GRMZM2G081722	96.2470537187488	0.989716912114457
GRMZM2G370357	0.460548709476478	0.315325813160698
GRMZM2G053676	1.8044552357707	0.643424509956499
GRMZM2G069095	1.10107325918272	0.524052768922022
GRMZM2G417945	131.313235054845	0.992442177083906
AC233928.1_FG001	0.921095252281776	0.479463603477104
AC210169.3_FG002	1.32644404163474	0.570159444154384
GRMZM2G417945	1.24750484312601	0.55506213788215
GRMZM2G081722	131.313235054845	0.992442177083906
GRMZM2G069095	0.155757831929304	0.134766840964683
AC233928.1_FG001	0.436307935465331	0.303770469195366
AC233928.1_FG001	179.063783152155	0.994446412362918
GRMZM2G112790	0.177555008330883	0.150782771993435
GRMZM2G012841	0.884864999321605	0.46945802465433
GRMZM2G069095	0.019518658	0.0191449738039027
GRMZM2G069095	0.525017088068558	0.344269642731345
AC233928.1_FG001	0.79525938226312	0.442977427173008
GRMZM2G069095	0.0100161531837854	0.0099168247480126
GRMZM2G081722	143.711883095637	0.993089717453686
GRMZM2G081722	0.890645855579285	0.471080214705993
GRMZM2G156983	1.18210950816703	0.541727857260473
GRMZM2G081722	4.78013142622642	0.826993553215302
GRMZM2G099854	0.440056536192817	0.30558281923863
GRMZM2G099854	7.30452533409144	0.879583725767584
GRMZM2G081722	0.019518658	0.0191449738039027
AC233928.1_FG001	0.0100161531837854	0.0099168247480126
GRMZM2G053676	1.42274024867073	0.587244236954968
GRMZM2G081722	0.00513835498154593	0.00511208726249459
GRMZM2G128938	1.45009620438616	0.591852761450836
GRMZM2G081722	0.00500807145203005	0.00498311565278716
GRMZM2G417945	0.483050284741155	0.325714029868828
GRMZM2G081722	0.00661936636913644	0.00657583848501983
GRMZM2G701964	0.164473533783011	0.141242826918262
GRMZM2G081722	0.227798823973636	0.185534323315598
GRMZM2G069095	0.4269039990285	0.299182004759364
GRMZM2G081722	1.62623670922452	0.61922701160655
GRMZM2G069095	0.333991774549727	0.250370190372772
GRMZM2G069095	0.832623573598374	0.45433420457618
GRMZM2G381576	1.75627105292551	0.63719097984264
GRMZM2G081722	0.223112094092533	0.182413447769942
GRMZM2G069095	0.535813315517822	0.348879196516905
AC233928.1_FG001	0.0205533982831678	0.0201394638612187
GRMZM2G110558	2.63704871876159	0.725051799597422
GRMZM2G081722	65.6567719699742	0.984997773362766
GRMZM2G164295	0.614756044190294	0.380711406160773
AC233928.1_FG001	248.450960512978	0.995991196033306
GRMZM2G069095	0.324927490583619	0.245241715409264
GRMZM2G417945	0.527851326599082	0.345486054440946
GRMZM2G098278	0.442345156542417	0.306684675672781
AC233928.1_FG001	1.83995421720638	0.64788164754864
GRMZM2G081722	65.6567719699742	0.984997773362766
GRMZM2G081722	125.34480264906	0.992085151276245
GRMZM2G370357	0.0111729917856836	0.0110495354172313
AC233928.1_FG001	0.019518658	0.0191449738039027
GRMZM2G417945	0.141567084531455	0.124011182916648
GRMZM2G417945	1.86292776981983	0.65070721988109
GRMZM2G081722	0.705519198535147	0.413668283031414
GRMZM2G156983	1.1552797813718	0.536023114658685
GRMZM2G081722	0.798761952641388	0.444062068062118
GRMZM2G015127	0.948111503498308	0.486682359708745
GRMZM2G417945	0.419342524619517	0.29544843288052
GRMZM2G069095	0.019518658	0.0191449738039027
GRMZM2G417945	0.53675860755858	0.349279714405712
GRMZM2G070633	0.126070832076829	0.111956396068189
GRMZM2G133048	0.964591756934392	0.490988396713814
GRMZM2G069095	1.89892493350325	0.655044534460733
GRMZM2G069095	0.842145273198199	0.45715464760069
GRMZM2G126827	0.336797303235284	0.251943434071998
GRMZM2G081722	0.000655666191903041	0.000655236575432831
GRMZM2G156983	1.6290664920268	0.619636854741897
GRMZM2G092311	151.27107378269	0.993432764508989
GRMZM2G081722	0.00407072919447411	0.0040542255402066
GRMZM2G081722	0.494565896314803	0.33090939485122
GRMZM2G081722	0.25247262139127	0.201579353575664
GRMZM2G069095	1.83132821919539	0.646808874640404
GRMZM2G081722	0.146709159501151	0.127939293312153
GRMZM2G081722	0.00661936636913644	0.00657583848501983
GRMZM2G081722	1.4819879667736	0.597097160265477
GRMZM2G536238	1.86777690078978	0.65129783989661
AC233928.1_FG001	0.504169869778927	0.335181471128009
AC233928.1_FG001	0.00342895806615955	0.00341724049181115
GRMZM2G392320	1.88382006634924	0.653237727391937
GRMZM2G092311	0.935346844065196	0.483296752173114
GRMZM2G081722	0.00209128329194051	0.00208691895320204
GRMZM2G040207	0.715475623267108	0.417071285399259
GRMZM2G081722	0.00346012919649283	0.0034481979859663
GRMZM2G069095	0.260668021747536	0.206769757978154
GRMZM2G392320	1.31670965137299	0.568353332750458
GRMZM2G156983	0.925786917604441	0.480731751338337
GRMZM2G081722	0.161429747856759	0.138992262041378
GRMZM2G133048	2.52341776284398	0.716184662929997
GRMZM2G133048	0.00785686718083308	0.00779561804525897
GRMZM2G370357	0.849957470172865	0.459447032635535
GRMZM2G092311	2.09256022685491	0.67664332247557
GRMZM2G081722	0.00661936636913644	0.00657583848501983
AC233928.1_FG001	1.44935759438704	0.591729683615164
GRMZM2G112790	0.00685789203699019	0.00681118168832732
GRMZM2G081722	0.00226555973154986	0.00226043857294335
AC210169.3_FG002	1.59241792509022	0.614259726288076
GRMZM2G112790	0.517548129784551	0.341042316633495
GRMZM2G099854	1.08560049440363	0.52052178608351
GRMZM2G081722	0.0100161531837854	0.0099168247480126
GRMZM2G081722	125.34480264906	0.992085151276245
GRMZM2G133048	424.149440466219	0.997647885884776
GRMZM2G012841	2.14548231196099	0.682083731262005
GRMZM2G081722	352.159133898526	0.997168415300601
GRMZM2G081722	0.0100161531837854	0.0099168247480126
GRMZM2G053676	0.517785439858142	0.341145346542879
AC233928.1_FG001	0.549517448808801	0.354637793353825
GRMZM2G111390	0.00230931004618938	0.00230398942027482
GRMZM2G052658	0.344311993374658	0.256125062538737
GRMZM2G536238	0.438471342999417	0.304817572580307
GRMZM2G126827	1.11949767925104	0.52819009438436
GRMZM2G053236	1.04301762718056	0.510527962805669
GRMZM2G081722	0.204113272228811	0.169513348068158
GRMZM2G092311	1.13236490904558	0.531037114821221
GRMZM2G069095	0.422533533500865	0.297028873871962
GRMZM2G069095	0.00218743505605688	0.00218266062768441
GRMZM2G112790	0.12477100031991	0.110930136253888
GRMZM2G081722	0.936993645152546	0.483736045029076
GRMZM2G069095	0.0100161531837854	0.0099168247480126
GRMZM2G156983	65.6567719699742	0.984997773362766
GRMZM2G164295	1.12451403182071	0.529304120837931
GRMZM2G069095	2.45910089801677	0.710907536529698
GRMZM2G081722	125.34480264906	0.992085151276245
GRMZM2G053236	0.555119979150249	0.356962798107435
GRMZM2G156983	0.00069455484229105	0.000694072770687267
GRMZM2G163539	1.36066954496134	0.57639136653649
AC233928.1_FG001	244.720400679578	0.995930333837832
GRMZM2G119536	0.534042187813046	0.3481274452917
GRMZM2G053676	0.795869144114494	0.443166556273186
AC233928.1_FG001	0.879229748395309	0.46786708711167
GRMZM2G081722	0.586313140019998	0.369607440818782
GRMZM2G086032	1.05188744287967	0.512643832647771
AC233928.1_FG001	0.772940537063123	0.435965290941737
GRMZM2G081722	1.51018073396764	0.601622310908514
GRMZM2G701964	0.545833895062561	0.353099965530559
GRMZM2G112790	0.361739444372635	0.265645124599656
GRMZM2G092311	0.408475969120943	0.290012735805411
GRMZM2G081722	65.6567719699742	0.984997773362766
GRMZM2G392320	2.61784414163568	0.723592293959937
GRMZM2G081722	0.00661936636913644	0.00657583848501983
GRMZM2G081722	0.423572841265176	0.29754209197243
GRMZM2G086032	0.212603497428762	0.175328124881359
GRMZM2G417945	1.67762961556201	0.626535352690999
GRMZM2G081722	0.126180724596147	0.112043051208673
GRMZM2G081722	65.6567719699742	0.984997773362766
AC233928.1_FG001	0.607027741869642	0.377733206499233
GRMZM2G359564	125.34480264906	0.992085151276245
GRMZM2G069095	0.872616766510085	0.46598790639707
AC233928.1_FG001	0.615794499445981	0.381109416857851
GRMZM2G133048	0.019518658	0.0191449738039027
GRMZM2G000753	0.696053950112396	0.410396113912691
AC233928.1_FG001	0.00194687401502547	0.00194309106152896
GRMZM2G156983	3.76410268886199	0.790096883860648
GRMZM2G081722	128.439831382711	0.992274402791492
AC233928.1_FG001	1.30721706109649	0.566577407534964
GRMZM2G069095	0.477062852554292	0.32298073960042
GRMZM2G081722	33.574497951667	0.971076948061605
GRMZM2G156983	4.65151763863189	0.823056378137381
GRMZM2G081722	65.6567719699742	0.984997773362766
GRMZM2G069095	1.16655120339312	0.538436941423836
GRMZM2G015127	65.6567719699742	0.984997773362766
GRMZM2G156983	1.03358277373576	0.508257046177193
GRMZM2G081722	0.175542867644295	0.149329192899677
GRMZM2G392320	0.823809975846175	0.451697263835812
GRMZM2G081722	0.413691951258853	0.292632317026685
GRMZM2G082538	3.0368405482694	0.752281521144376
GRMZM2G070633	3.96731998020697	0.798684199128574
GRMZM2G070633	0.0105621701124148	0.0104517766692571
GRMZM2G359564	179.063783152155	0.994446412362918
GRMZM2G081722	501.378438383484	0.998009468712038
AC233928.1_FG001	1.38875696963634	0.581372231369256
GRMZM2G081722	0.0262225505865324	0.0255524988917316
GRMZM2G417945	2.87980690109167	0.742255213856486
GRMZM2G081722	0.0100161531837854	0.0099168247480126
GRMZM2G081722	1.28215421193774	0.561817516638844
GRMZM2G112790	1.95923010114028	0.662074267352623
GRMZM2G069095	0.00500807145203005	0.00498311565278716
GRMZM2G081722	0.00373151473208482	0.00371764229509206
GRMZM2G112790	33.574497951667	0.971076948061605
GRMZM2G082538	0.836992920552871	0.455632088283152
GRMZM2G090068	0.284518749567946	0.221498323526726
GRMZM2G156983	0.16278493614903	0.139995738754709
AC233928.1_FG001	0.654677071451965	0.395652470652471
AC233928.1_FG001	0.231895826687161	0.188243049179556
AC233928.1_FG001	0.55475337800725	0.356811173948556
GRMZM2G701964	0.0261331032248217	0.0254675569306685
GRMZM2G081722	0.000556861334276715	0.00055655141231466
GRMZM2G069095	0.627632988981378	0.385610879866824
GRMZM2G069095	0.852335381222432	0.460140960358886
GRMZM2G081722	125.34480264906	0.992085151276245
AC233928.1_FG001	0.574387374157363	0.364832304670116
GRMZM2G111390	9.93236	0.908528442166193
GRMZM2G081722	125.34480264906	0.992085151276245
GRMZM2G081722	4.98879111895183	0.833021392775672
GRMZM2G069095	65.6567719699742	0.984997773362766
GRMZM2G081722	0.736820041876993	0.42423511020791
GRMZM2G536238	62.7263017750314	0.984307892155264
GRMZM2G163539	0.0100973896039399	0.00999645153810278
GRMZM2G081722	0.0393705286651633	0.0378792043639392
GRMZM2G092311	1.59070756748995	0.614005064659279
GRMZM2G081722	0.000741212984270926	0.00074066399450122
AC233928.1_FG001	0.085213173244603	0.0785220593939439
GRMZM2G119536	0.0100161531837854	0.0099168247480126
GRMZM2G070633	2.60495206335973	0.722603800987017
GRMZM2G069095	0.430137066413246	0.300766322693825
GRMZM2G536238	0.658770196065699	0.397143737950068
GRMZM2G090068	0.881507384681586	0.468511254252008
AC233928.1_FG001	0.695652	0.410256349769882
GRMZM2G053676	65.6567719699742	0.984997773362766
GRMZM2G069095	8.83092	0.898280120273586
GRMZM2G133048	0.0100161531837854	0.0099168247480126
GRMZM2G098278	4.41553573083306	0.815346061829755
GRMZM2G123938	0.00513835498154593	0.00511208726249459
GRMZM2G081722	1.20465396334973	0.54641407829798
GRMZM2G081722	65.6567719699742	0.984997773362766
GRMZM2G069095	0.260612514835343	0.206734830702028
GRMZM2G081722	0.70652130736703	0.414012590594086
GRMZM2G053236	0.0100161531837854	0.0099168247480126
GRMZM2G112790	1.8414526129318	0.648067331670823
GRMZM2G069095	0.354603040281585	0.261776350515109
GRMZM2G098278	84.543397160064	0.988310027036583
GRMZM2G081722	0.126222340986186	0.112075863168953
GRMZM2G081722	0.000347508661607979	0.000347387941289443
GRMZM2G092311	4.99560025406686	0.83321102848348
GRMZM2G069095	0.262667514232713	0.208025874802306
GRMZM2G081722	0.446224646151983	0.308544490193323
GRMZM2G417945	0.00253742807742808	0.00253100583216541
GRMZM2G133048	144.000690667091	0.993103481125508
GRMZM2G081722	0.120787080313332	0.107769872114839
AC233928.1_FG001	0.00271867294010151	0.00271130179727282
GRMZM2G359564	65.6567719699742	0.984997773362766
GRMZM2G069095	0.259057601194375	0.205755162391797
GRMZM2G069095	2.00168380738564	0.666853651427409
GRMZM2G417945	0.288961217234656	0.224181467503417
GRMZM2G081722	0.00253742807742808	0.00253100583216541
GRMZM2G081722	0.842952630560588	0.457392456312987
AC233928.1_FG001	6.33816	0.863726056668157
AC233928.1_FG001	65.6567719699742	0.984997773362766
GRMZM2G536238	3.21240201875295	0.762605754258934
GRMZM2G128938	0.867724193883134	0.464589041960779
GRMZM2G156983	1.4477075595713	0.591454462732002
GRMZM2G159981	0.659417463771091	0.397378886366869
GRMZM2G092311	8.06919923237962	0.889736681885903
GRMZM2G417945	0.607160325475053	0.377784540752389
GRMZM2G081722	0.00123175949252059	0.00123024412763825
GRMZM2G126827	0.769735634151275	0.434943852232722
GRMZM2G081722	0.00258043362726564	0.00257379212751022
GRMZM2G086032	0.958694667588377	0.489455903185135
GRMZM2G163539	209.580086918724	0.995251212901313
GRMZM2G164295	1.1323200193711	0.531027242198412
GRMZM2G119536	1.27917944002159	0.561245603377975
GRMZM2G081722	0.00247956731624279	0.00247343426946934
GRMZM2G081722	1.22073075734919	0.549697775522475
GRMZM2G081722	492.849348472513	0.997975090980492
AC233928.1_FG001	1.44617260528116	0.591198103583921
GRMZM2G163539	0.872616766510085	0.46598790639707
AC233928.1_FG001	65.6567719699742	0.984997773362766
GRMZM2G381576	2.06946972198003	0.674210827740328
GRMZM2G081722	0.00297354671622919	0.00296473095024757
GRMZM2G069095	0.00118019803536726	0.00117880680988615
GRMZM2G081722	0.0266479731303399	0.0259562905959751
GRMZM2G133048	0.532168183200062	0.347330135839647
GRMZM2G701964	0.942685990495014	0.485248771601431
AC233928.1_FG001	65.6567719699742	0.984997773362766
GRMZM2G081722	65.6567719699742	0.984997773362766
GRMZM2G053676	0.669336795434952	0.400959708828891
GRMZM2G417945	1.05740308240816	0.513950373385504
GRMZM2G164295	65.6567719699742	0.984997773362766
GRMZM2G081722	0.0863527368565378	0.0794886724420721
GRMZM2G081722	33.574497951667	0.971076948061605
GRMZM2G070633	1.13452351048576	0.531511367718585
GRMZM2G069095	0.656619087812378	0.396360933326843
GRMZM2G081722	0.567487624547447	0.362036430565943
GRMZM2G081722	0.00200323269270638	0.0019992277742688
GRMZM2G081722	0.35348038329416	0.26116402399113
AC233928.1_FG001	0.476557899808059	0.322749212794166
GRMZM2G069095	0.0100161531837854	0.0099168247480126
GRMZM2G112790	4.79239105434768	0.827359722329276
GRMZM2G417945	0.900739565505266	0.47388899660529
GRMZM2G081722	0.0905995128199117	0.0830731279034344
GRMZM2G081722	0.00528631422148796	0.00525851605329152
GRMZM2G536238	0.0100161531837854	0.0099168247480126
GRMZM2G081722	1.28049291873674	0.561498309517251
GRMZM2G081722	0.00685789203699019	0.00681118168832732
GRMZM2G081722	0.850471684298559	0.45959724297048
GRMZM2G069095	0.430694418528382	0.301038721442274
AC233928.1_FG001	65.6567719699742	0.984997773362766
GRMZM2G069095	0.0713959873492136	0.066638281449847
GRMZM2G081722	3.74560095406313	0.789278531911999
GRMZM2G119536	0.88920456351098	0.470676696788432
GRMZM2G081722	0.0881564581700893	0.0810145062396069
GRMZM2G417945	1.11877708891194	0.528029633115614
GRMZM2G081722	0.294896090507067	0.227737262216607
GRMZM2G117164	1.64627480847632	0.622110297540949
GRMZM2G112790	0.0100161531837854	0.0099168247480126
GRMZM2G392320	0.932756696428572	0.482604302006641
AC233928.1_FG001	3.03993192753149	0.75247107675623
GRMZM2G081722	0.872616766510085	0.46598790639707
GRMZM2G069095	0.0415011324143856	0.0398474193860726
GRMZM2G381576	0.00528631422148796	0.00525851605329152
AC233928.1_FG001	0.780064282736454	0.438222535164448
AC233928.1_FG001	33.574497951667	0.971076948061605
GRMZM2G069095	0.0910973896776392	0.0834915292983641
GRMZM2G081722	268.595674728233	0.996290741678226
GRMZM2G069095	0.167680925703121	0.143601665499632
GRMZM2G053676	0.591629944707482	0.371713253243809
GRMZM2G069095	0.869965968045926	0.465230909498862
GRMZM2G081722	2.82018299516585	0.738232435130614
GRMZM2G081722	268.595674728233	0.996290741678226
GRMZM2G123938	1.37675681935423	0.579258596480349
AC233928.1_FG001	0.858962289588228	0.462065472978741
GRMZM2G156983	0.764505537586984	0.433268993098468
GRMZM2G082538	1.20465396334973	0.54641407829798
GRMZM2G086032	0.658125989160221	0.396909519217859
GRMZM2G081722	0.00233773741283784	0.00233228514260257
GRMZM2G417945	1.11118948092203	0.526333373182939
GRMZM2G099854	1.75672004753303	0.637250071549742
GRMZM2G119536	1.13485856380815	0.531584894216034
GRMZM2G081722	65.6567719699742	0.984997773362766
GRMZM2G081722	0.00500807145203005	0.00498311565278716
GRMZM2G081722	0.000827419393127538	0.000826735336277318
GRMZM2G081722	0.309901260756892	0.236583680038466
AC233928.1_FG001	0.916710978580837	0.478272931508737
GRMZM2G417945	65.6567719699742	0.984997773362766
AC233928.1_FG001	0.324644206502098	0.245080305268813
GRMZM2G053676	1.29820473366014	0.564877756383613
GRMZM2G123938	2.4424513029401	0.709509325768551
GRMZM2G081722	0.00500807145203005	0.00498311565278716
GRMZM2G081722	1.16711126322465	0.538556225990905
GRMZM2G081722	256.658037703906	0.996118886843541
GRMZM2G098278	5.39954038082731	0.84373877802288
GRMZM2G081722	0.354645788841431	0.261799646640281
GRMZM2G081722	0.284601957630336	0.221548749742941
GRMZM2G099854	0.550191319901388	0.354918333523108
GRMZM2G111390	0.057662457195755	0.0545187709022394
GRMZM2G156983	1.95509940469505	0.661601908074157
GRMZM2G133048	0.019518658	0.0191449738039027
AC204476.3_FG004	1.09515567143577	0.522708496732026
AC233928.1_FG001	0.00218743505605688	0.00218266062768441
AC233928.1_FG001	2.30442107923404	0.6973751298573
GRMZM2G069095	241.217643609758	0.995871481593591
GRMZM2G081722	0.00313262876438829	0.0031228460470346
GRMZM2G119536	125.34480264906	0.992085151276245
GRMZM2G015127	1.05828014048306	0.514157485013042
GRMZM2G133048	1.3028620432237	0.565757747867461
AC204476.3_FG004	101.796174596996	0.99027201154206
GRMZM2G133048	0.00283759991160966	0.00282957072197908
GRMZM2G123938	1.32446705835515	0.569793860314964
GRMZM2G081722	0.00122778623476484	0.00122628062429438
GRMZM2G098278	1.82638762265578	0.64619148768407
GRMZM2G081722	0.00398548180273776	0.00396966079188864
GRMZM2G081722	65.6567719699742	0.984997773362766
GRMZM2G117164	0.557558676183564	0.357969612772298
GRMZM2G081722	0.00329535613228253	0.00328453242820357
GRMZM2G133048	0.009759329	0.00966500503606637
GRMZM2G081722	0.00528631422148796	0.00525851605329152
GRMZM2G081722	0.0896299369442032	0.0822572268852713
AC233928.1_FG001	3.34688696508383	0.769950309719932
AC233928.1_FG001	0.425155387689995	0.298322127792058
GRMZM2G123938	0.558504503942898	0.358359249222523
GRMZM2G163539	0.842175425998006	0.457163532914763
GRMZM2G092311	1.75672004753303	0.637250071549742
GRMZM2G015127	0.522952669560549	0.343380776049625
GRMZM2G086032	0.677065294618249	0.403720294487622
GRMZM2G133048	0.420106126586468	0.295827275667266
GRMZM2G133048	0.00451839613687607	0.00449807206543223
AC210169.3_FG002	6.07418760666498	0.858641012141402
GRMZM2G053676	0.185317648061718	0.156344291646005
GRMZM2G086032	0.416882964027529	0.294225405069822
GRMZM2G163539	0.019518658	0.0191449738039027
GRMZM2G070633	189.509505128226	0.994750918074524
GRMZM2G081722	0.000755933556927415	0.000755362553025936
GRMZM2G081722	1.105732376027	0.525105843750783
AC233928.1_FG001	0.376281371703534	0.273404392037785
GRMZM2G081722	0.579279161123914	0.366799724446223
GRMZM2G081722	0.478753034495849	0.323754557608783
GRMZM2G081722	0.181828406760224	0.153853474599307
GRMZM2G392320	0.413079733218061	0.292325849354118
GRMZM2G081722	1.66389690159441	0.624610096809124
GRMZM2G081722	0.381141937537263	0.275961454198461
GRMZM2G081722	0.000626011340821183	0.000625619695796573
GRMZM2G156983	1.33337835934783	0.571436841353283
AC233928.1_FG001	0.000912743656650113	0.000911911315381571
GRMZM2G156983	5.47511499621085	0.845562588373305
AC204476.3_FG004	0.883516900934144	0.469078297357437
GRMZM2G081722	0.00234223708621033	0.00233676383130294
GRMZM2G081722	0.000985072401743375	0.00098410298904839
AC233928.1_FG001	370.065203328639	0.997305055847249
GRMZM2G359564	0.00373151473208482	0.00371764229509206
AC233928.1_FG001	0.0100161531837854	0.0099168247480126
AC204476.3_FG004	0.264218524215727	0.208997510441985
GRMZM2G417945	0.775658303400221	0.436828584595869
GRMZM2G081722	268.595674728233	0.996290741678226
GRMZM2G081722	0.872616766510085	0.46598790639707
GRMZM2G112790	0.00124144432133739	0.00123990504825624
GRMZM2G081722	0.000893457809596177	0.000892660255319745
GRMZM2G069095	2.06653009355623	0.673898520643472
GRMZM2G081722	30.2484070283839	0.96799836871391
GRMZM2G156983	2.71483511350543	0.730809048195851
GRMZM2G081722	2.83868639316503	0.739494218183452
GRMZM2G069095	0.279360938151401	0.21835975276458
GRMZM2G069095	0.387989511061901	0.279533460425839
GRMZM2G081722	2.13527069848062	0.681048274241644
GRMZM2G081722	0.348427017146657	0.258395161707711
GRMZM2G081722	0.0612323646969861	0.0576993001098961
GRMZM2G417945	0.0586472548035233	0.0553982967767746
GRMZM2G081722	0.00528631422148796	0.00525851605329152
GRMZM2G081722	0.557304560884102	0.357864848586659
AC233928.1_FG001	7.36782580745009	0.880494644246816
GRMZM2G069095	0.693723579226837	0.409584886067131
GRMZM2G098278	125.34480264906	0.992085151276245
GRMZM2G069095	0.273083411844613	0.214505514174388
GRMZM2G069095	65.6567719699742	0.984997773362766
GRMZM2G069095	0.00528631422148796	0.00525851605329152
GRMZM2G112790	15.0459465554177	0.937678964806077
GRMZM2G081722	0.219995883335906	0.180325103011298
AC233928.1_FG001	0.00500807145203005	0.00498311565278716
GRMZM2G015127	0.783713424215399	0.439371825975986
GRMZM2G417945	131.313235054845	0.992442177083906
AC233928.1_FG001	1.9757558620784	0.663950926639003
GRMZM2G417945	0.5557588480378	0.35722685989461
GRMZM2G381576	0.00685789203699019	0.00681118168832732
GRMZM2G081722	125.34480264906	0.992085151276245
GRMZM2G417945	0.133268546528942	0.117596616386405
GRMZM2G111390	0.242925714285714	0.195446687998823
AC204476.3_FG004	0.00221214200389418	0.00220725923303131
GRMZM2G053676	3.24638	0.764505296275887
GRMZM2G081722	0.00661936636913644	0.00657583848501983
GRMZM2G015127	1.68076824475454	0.626972603112298
GRMZM2G081722	0.0100161531837854	0.0099168247480126
GRMZM2G081722	0.00192229324078378	0.00191860511913154
GRMZM2G417945	1.59172009044175	0.614155863633579
GRMZM2G069095	0.442125242125242	0.306578949740653
GRMZM2G053676	3.41847995484681	0.773677823545842
GRMZM2G081722	0.00159428907951247	0.00159175136768966
GRMZM2G536238	1.06988886759916	0.516882275346555
GRMZM2G069095	0.380724012057154	0.275742298049781
GRMZM2G370357	0.345218862380601	0.256626540137622
GRMZM2G081722	0.90093979362457	0.473944412467017
GRMZM2G111390	0.00500807145203005	0.00498311565278716
GRMZM2G098278	33.574497951667	0.971076948061605
AC233928.1_FG001	2.62280368652244	0.723970690512378
GRMZM2G536238	0.748588984649314	0.428110317073424
GRMZM2G081722	0.338406980133625	0.252843107632209
GRMZM2G119536	0.0111427199696751	0.0110199279979084
AC233928.1_FG001	0.758554898582504	0.431351275523979
GRMZM2G081722	196.969852582268	0.994948725844081
GRMZM2G081722	0.00528631422148796	0.00525851605329152
GRMZM2G098278	1.84450154483723	0.648444557249407
GRMZM2G069095	0.960662857142857	0.489968407185908
AC233928.1_FG001	0.181353026561666	0.153512982558224
GRMZM2G081722	0.0100161531837854	0.0099168247480126
GRMZM2G392320	1.59370840744841	0.614451648794337
GRMZM2G081722	56.8435849853731	0.982711998223262
GRMZM2G133048	0.742948362263689	0.426259537200959
GRMZM2G040207	0.271111544136069	0.213286981293474
GRMZM2G111390	3.24638	0.764505296275887
GRMZM2G112790	0.891301132753445	0.471263469004456
GRMZM2G081722	0.872616766510085	0.46598790639707
GRMZM2G359564	1.03083856975692	0.507592570432768
GRMZM2G069095	1.41944510180706	0.586682087040079
GRMZM2G417945	0.85022425693105	0.459524975821747
GRMZM2G081722	0.00500807145203005	0.00498311565278716
GRMZM2G069095	1.81127398389592	0.644289384197915
GRMZM2G081722	0.00135933457668999	0.00135748929455441
GRMZM2G081722	0.861577103281204	0.462821068094678
GRMZM2G081722	62.7263017750314	0.984307892155264
GRMZM2G081722	0.300836398007895	0.231263822621044
GRMZM2G081722	0.00207418902347013	0.0020698956685946
GRMZM2G081722	0.140665372913575	0.123318701745348
GRMZM2G133048	1.16527656575149	0.538165232184585
GRMZM2G086032	0.499352318170817	0.333045350395041
GRMZM2G086032	0.67235816352414	0.402041965763654
GRMZM2G069095	0.952950509960534	0.487954254396232
GRMZM2G053676	0.562263100182181	0.35990295112047
AC233928.1_FG001	1.15221616930586	0.535362658146684
GRMZM2G053676	0.00329535613228253	0.00328453242820357
GRMZM2G081722	0.019518658	0.0191449738039027
GRMZM2G081722	0.00271867294010151	0.00271130179727282
GRMZM2G081722	0.000743386679057297	0.000742834465810668
GRMZM2G123938	1.69538624204077	0.628995657689911
GRMZM2G081722	0.0100161531837854	0.0099168247480126
GRMZM2G156983	1.69456849101672	0.628883064826948
GRMZM2G081722	1.07751144804014	0.518654878680274
GRMZM2G164295	0.0126409301566495	0.0124831317599359
GRMZM2G081722	65.6567719699742	0.984997773362766
GRMZM2G413006	0.650512278419255	0.39412750024633
AC233928.1_FG001	0.0639869489776846	0.0601388476044424
GRMZM2G112790	0.725766996626511	0.420547500355044
GRMZM2G015127	1.06860715235203	0.516582934143397
GRMZM2G081722	65.6567719699742	0.984997773362766
GRMZM2G081722	0.611045964683902	0.379285245783657
GRMZM2G015127	0.834418236325584	0.454868044703349
GRMZM2G081722	0.0750215735928635	0.0697861098192956
GRMZM2G081722	125.34480264906	0.992085151276245
AC233928.1_FG001	3.89002745298962	0.795502170567851
GRMZM2G099854	0.76144162819184	0.432283202579626
GRMZM2G159981	0.58137389207913	0.367638478788063
GRMZM2G082538	0.00500807145203005	0.00498311565278716
GRMZM2G081722	0.0100161531837854	0.0099168247480126
GRMZM2G159981	1.72927024273835	0.63360169163876
GRMZM2G111390	0.00192624671864206	0.0019225434256769
GRMZM2G081722	0.00272841690616508	0.00272099290312664
GRMZM2G069095	0.876944240580604	0.467219122241657
GRMZM2G081722	1.34891216237423	0.574271011058488
GRMZM2G112790	0.997144478181444	0.499285098837427
GRMZM2G081722	0.186289082184878	0.157035148500039
GRMZM2G081722	33.574497951667	0.971076948061605
GRMZM2G081722	0.0100161531837854	0.0099168247480126
AC233928.1_FG001	0.954395559718236	0.488332853077005
GRMZM2G081722	0.301449737813374	0.231626108219787
GRMZM2G086032	3.44145574899407	0.774848595479875
GRMZM2G081722	0.00346012919649283	0.0034481979859663
GRMZM2G536238	0.019518658	0.0191449738039027
GRMZM2G163539	0.451873086903153	0.311234563805435
GRMZM2G081722	0.00152550535839336	0.00152318173649253
GRMZM2G417945	0.672575992899933	0.402119841343539
GRMZM2G119536	1.5686255899635	0.610686740836289
GRMZM2G370357	0.019518658	0.0191449738039027
GRMZM2G112790	0.576685477088364	0.365758095364282
GRMZM2G081722	0.207896345488955	0.172114392319648
GRMZM2G069095	0.228974543280693	0.186313495696547
GRMZM2G095382	65.6567719699742	0.984997773362766
GRMZM2G081722	0.872616766510085	0.46598790639707
AC233928.1_FG001	1.10520334310308	0.524986503904182
AC233928.1_FG001	0.00346012919649283	0.0034481979859663
GRMZM2G081722	0.000980963279698293	0.000980001933787214
GRMZM2G133048	0.00333871430135337	0.00332760438101722
GRMZM2G119536	0.306728427796838	0.234730048931426
GRMZM2G117164	0.313331304149002	0.238577503756397
GRMZM2G053676	0.25264271398369	0.201687768717569
GRMZM2G133048	4.38949986148424	0.814454026217452
GRMZM2G359564	0.0100161531837854	0.0099168247480126
GRMZM2G081722	0.00198236246414846	0.00197844047800731
GRMZM2G081722	0.00113154133250472	0.00113026239388945
AC233928.1_FG001	65.6567719699742	0.984997773362766
AC204476.3_FG004	65.6567719699742	0.984997773362766
GRMZM2G417945	0.200451841027764	0.166980327054309
GRMZM2G081722	0.219314758714853	0.179867222263436
GRMZM2G081722	0.443501849908885	0.307240236607164
GRMZM2G082538	99.1142796888199	0.990011414923942
GRMZM2G112790	1.28917148386175	0.563160729962861
GRMZM2G163539	209.580086918724	0.995251212901313
GRMZM2G081722	0.436307935465331	0.303770469195366
GRMZM2G000753	0.44153715902021	0.306296064764862
AC233928.1_FG001	65.6567719699742	0.984997773362766
GRMZM2G081722	0.0100161531837854	0.0099168247480126
GRMZM2G111390	0.449675448103269	0.310190428272491
GRMZM2G053676	0.383583895279651	0.277239346734461
GRMZM2G133048	1.09596220651074	0.522892160510493
GRMZM2G081722	0.441355521289207	0.306208645105436
AC233928.1_FG001	0.478067252469638	0.323440798563703
GRMZM2G381576	179.063783152155	0.994446412362918
GRMZM2G081722	0.00333871430135337	0.00332760438101722
AC204476.3_FG004	91.8493020625262	0.989229859807384
GRMZM2G069095	2.52699383752385	0.716472427776609
GRMZM2G536238	0.317963964914702	0.2412539138999
GRMZM2G417945	0.189482481202002	0.159298252976812
AC233928.1_FG001	65.6567719699742	0.984997773362766
AC233928.1_FG001	0.0740164705063027	0.0689155823387052
GRMZM2G081722	0.180705315262278	0.153048616726297
GRMZM2G156983	1.06390609525261	0.515481832094881
AC233928.1_FG001	0.0100161531837854	0.0099168247480126
GRMZM2G081722	0.00135449728179783	0.00135266510059589
GRMZM2G090068	253.891971605119	0.996076769332111
GRMZM2G081722	0.498233914274083	0.332547481089082
GRMZM2G370357	0.154589090909091	0.133891002544786
GRMZM2G163539	0.0100161531837854	0.0099168247480126
GRMZM2G092311	1.34868144850278	0.574229191175554
AC233928.1_FG001	0.433743340130237	0.302525094966326
GRMZM2G081722	0.0014335742373698	0.00143152204424694
GRMZM2G126827	0.921095252281776	0.479463603477104
GRMZM2G012841	1.77104042412194	0.639124716011001
AC233928.1_FG001	1.03947964155874	0.509678851593873
GRMZM2G160710	0.00685789203699019	0.00681118168832732
GRMZM2G081722	0.00528631422148796	0.00525851605329152
GRMZM2G370357	0.00528631422148796	0.00525851605329152
GRMZM2G090068	226.814331249466	0.995610460524957
GRMZM2G015127	0.634645669291339	0.388246628131021
GRMZM2G081722	0.168798546761233	0.144420565228266
GRMZM2G098278	2.47981680949282	0.712628550654726
GRMZM2G069095	0.195764842095641	0.163715168069796
GRMZM2G126827	0.0135332335835859	0.0133525306671356
GRMZM2G069095	1.66590548247617	0.624892927910118
GRMZM2G081722	0.0100161531837854	0.0099168247480126
GRMZM2G092311	1.34068509695587	0.572774654181149
AC233928.1_FG001	0.233797174964548	0.189494010610995
GRMZM2G090068	1.24992623787969	0.555540984782509
AC233928.1_FG001	0.237009320438835	0.19159865372296
GRMZM2G159981	1.24766406269466	0.555093656299719
GRMZM2G081722	0.0560125168813202	0.0530415274306973
GRMZM2G082538	3.04586861401072	0.752834287169625
GRMZM2G126827	2.03079598327527	0.670053673847311
GRMZM2G081722	0.305522528599938	0.234023176089949
GRMZM2G086032	0.472858046452281	0.321047943208966
GRMZM2G417945	0.888155829376447	0.47038269593975
GRMZM2G133048	0.485863676884043	0.326990749180256
GRMZM2G082538	1.00742022770864	0.501848199895124
GRMZM2G069095	1.67194894463316	0.625741351829126
GRMZM2G159981	0.0100161531837854	0.0099168247480126
GRMZM2G111390	0.00432176752960349	0.00430317022823674
GRMZM2G112790	0.872616766510085	0.46598790639707
AC233928.1_FG001	0.861283058531604	0.46273620478289
GRMZM2G052658	0.815967418389404	0.4493293272371
GRMZM2G159981	0.00300122671275425	0.00299224630321789
GRMZM2G081722	0.0602897338079503	0.056861565179382
AC233928.1_FG001	125.34480264906	0.992085151276245
GRMZM2G081722	0.509364623765642	0.337469565501577
GRMZM2G111504	96.2470537187488	0.989716912114457
GRMZM2G081722	0.0100161531837854	0.0099168247480126
GRMZM2G069095	5.60476369307427	0.84859412895444
GRMZM2G075196	0.67705135477843	0.403715338143525
GRMZM2G081722	0.00767435911550076	0.00761591187279691
GRMZM2G069095	0.689027617599046	0.407943369557509
GRMZM2G000753	0.000792204769790246	0.000791577678177934
GRMZM2G092311	0.797775500720847	0.443757021052387
GRMZM2G081722	33.574497951667	0.971076948061605
AC233928.1_FG001	0.00414002782832975	0.00412295866472274
GRMZM2G069095	10.4541	0.912695017504649
AC233928.1_FG001	1.36215570449538	0.576657881571093
AC233928.1_FG001	0.00407072919447411	0.0040542255402066
GRMZM2G536238	0.163964688916686	0.14086740815934
AC233928.1_FG001	0.0013034719346937	0.00130177510737596
GRMZM2G112790	0.876079832073762	0.466973642110618
GRMZM2G119536	65.6567719699742	0.984997773362766
GRMZM2G133048	0.299589240049541	0.230526100722502
GRMZM2G417945	0.274638388040803	0.215463766522001
GRMZM2G082538	2.22386302024731	0.68981312365955
GRMZM2G156983	1.2370471406773	0.55298215141893
GRMZM2G081722	96.2470537187488	0.989716912114457
GRMZM2G081722	0.339309335674568	0.253346502287815
GRMZM2G159981	1.44347393045062	0.590746605667456
GRMZM2G069095	0.0791674077085292	0.0733597096641668
GRMZM2G143591	4.88318462753845	0.830024032338009
GRMZM2G081722	0.872616766510085	0.46598790639707
GRMZM2G081722	0.750568499026403	0.428757000622278
AC233928.1_FG001	0.872616766510085	0.46598790639707
GRMZM2G092311	1.36114679161488	0.576476988406104
GRMZM2G119536	244.720400679578	0.995930333837832
GRMZM2G053676	96.2470537187488	0.989716912114457
GRMZM2G159981	0.0302715288483311	0.0293820881201769
GRMZM2G081722	47.9700109631045	0.979579338857951
GRMZM2G119536	101.796174596996	0.99027201154206
GRMZM2G081722	179.063783152155	0.994446412362918
AC233928.1_FG001	226.814331249466	0.995610460524957
GRMZM2G053676	0.64422551998033	0.391810923837283
GRMZM2G163539	0.0100161531837854	0.0099168247480126
GRMZM2G069095	0.134719860438687	0.118725215919464
GRMZM2G081722	0.0100161531837854	0.0099168247480126
GRMZM2G370357	0.594554164839243	0.372865455404071
GRMZM2G086032	0.289525891571065	0.22452119299313
GRMZM2G081722	65.6567719699742	0.984997773362766
GRMZM2G069095	2.829416838386	0.738863633236262
GRMZM2G081722	0.0100161531837854	0.0099168247480126
GRMZM2G081722	131.313235054845	0.992442177083906
GRMZM2G081722	2.0513218669889	0.672273184019482
GRMZM2G012841	65.6567719699742	0.984997773362766
GRMZM2G160710	0.911594210529087	0.476876423619623
GRMZM2G417945	0.807893948788028	0.446870210130203
GRMZM2G099854	0.0100161531837854	0.0099168247480126
GRMZM2G069095	0.869566	0.465116502974487
AC233928.1_FG001	0.00661936636913644	0.00657583848501983
GRMZM2G081722	1.05213576463457	0.512702805909104
GRMZM2G081722	0.00035911308424283	0.000358984168330946
GRMZM2G053676	1.35080210939727	0.574613279440866
GRMZM2G081722	3.40096	0.772776848687559
GRMZM2G081722	125.34480264906	0.992085151276245
GRMZM2G081722	0.00128773467147313	0.00128607854354238
GRMZM2G119536	0.0100161531837854	0.0099168247480126
GRMZM2G359564	0.00186575379915385	0.0018622792445782
GRMZM2G128938	0.337290438945732	0.252219285446802
GRMZM2G081722	0.0100161531837854	0.0099168247480126
GRMZM2G370357	1.700484	0.629696010048569
AC233928.1_FG001	0.647715930693312	0.393099270710317
GRMZM2G159981	0.832903705644463	0.454417601470017
GRMZM2G069095	0.00661936636913644	0.00657583848501983
GRMZM2G126827	0.243670167685695	0.195928288719133
GRMZM2G143591	0.019518658	0.0191449738039027
GRMZM2G156983	0.00528631422148796	0.00525851605329152
GRMZM2G098278	0.869566	0.465116502974487
GRMZM2G110558	1.06174805762759	0.514974685534236
GRMZM2G417945	0.528156779461338	0.34561688078072
GRMZM2G082538	113.597902175933	0.991273836771769
GRMZM2G417945	0.00195428520508389	0.00195047342372899
GRMZM2G417945	0.00500807145203005	0.00498311565278716
GRMZM2G081722	268.595674728233	0.996290741678226
GRMZM2G156983	1.33297467016514	0.571362684392447
GRMZM2G112790	0.827995354864769	0.452952658036717
GRMZM2G112790	0.00500807145203005	0.00498311565278716
AC233928.1_FG001	0.470954932004645	0.320169518288925
GRMZM2G069095	2.31613349418641	0.698443985517132
GRMZM2G119536	0.0100161531837854	0.0099168247480126
GRMZM2G156983	119.478302327318	0.991699750239813
GRMZM2G081722	65.6567719699742	0.984997773362766
GRMZM2G092311	3.06891990114842	0.754234532924141
GRMZM2G130544	0.942080354364282	0.485088246862299
GRMZM2G164295	1.10521555946579	0.524989260361654
GRMZM2G012841	65.6567719699742	0.984997773362766
GRMZM2G123938	1.43227063239417	0.58886154086576
GRMZM2G081722	0.067044405140165	0.0628318791769103
GRMZM2G069095	161.428760400065	0.993843454831909
GRMZM2G159981	1.47282935761021	0.595604930472672
GRMZM2G112790	1.39964000992756	0.583270825680979
GRMZM2G015127	0.77476995863599	0.436546694328455
GRMZM2G370357	0.66502163972856	0.399407205204237
GRMZM2G069095	0.547534976301149	0.353811050920376
GRMZM2G053676	3.56979306395281	0.78117171040235
GRMZM2G081722	0.398841280926975	0.285122612811851
AC233928.1_FG001	1.25604095008531	0.5567456344433
GRMZM2G081722	0.0575682583746636	0.0544345558017579
GRMZM2G133048	0.000436258867705237	0.000436068628898952
GRMZM2G370357	0.0959752657475982	0.0875706493997659
GRMZM2G156983	0.000592113249444856	0.000591762858815622
GRMZM2G081722	0.729305319202709	0.421733115086324
AC233928.1_FG001	0.009759329	0.00966500503606637
GRMZM2G090068	0.305332417249323	0.233911617619011
GRMZM2G069095	0.942215690326926	0.485124126542468
GRMZM2G112790	0.0730380850524652	0.0680666288269666
GRMZM2G359564	0.952776646420286	0.487908664908944
GRMZM2G053676	1.62008516108299	0.618333016478496
GRMZM2G069095	33.574497951667	0.971076948061605
GRMZM2G081722	0.00685789203699019	0.00681118168832732
GRMZM2G081722	0.301655261481019	0.231747429913045
GRMZM2G159981	3.30139395085646	0.767517225479687
GRMZM2G081722	125.34480264906	0.992085151276245
GRMZM2G119536	99.2308838152623	0.990023035196985
GRMZM2G015127	0.656132129111617	0.396183443082877
GRMZM2G098278	11.0059143006243	0.916707717966302
GRMZM2G536238	0.0017442105564164	0.00174117358307225
GRMZM2G069095	3.65820152191756	0.785324873710413
GRMZM2G163539	0.947381639511946	0.486489972119373
AC233928.1_FG001	1.98010996489994	0.664441912621309
GRMZM2G081722	0.460548709476478	0.315325813160698
GRMZM2G081722	0.216022256663025	0.177646630626505
GRMZM2G370357	1.14191202816131	0.533127417535242
GRMZM2G086032	65.6567719699742	0.984997773362766
GRMZM2G053676	0.612924482563182	0.3800081709896
GRMZM2G164295	0.019518658	0.0191449738039027
GRMZM2G015127	1.39108944014185	0.581780596237054
GRMZM2G117164	1.32506956741715	0.56990534218257
GRMZM2G413006	1.38449138718796	0.580623354157172
AC233928.1_FG001	107.703602194907	0.990800672840565
GRMZM2G081722	0.00084580569398102	0.000845090911276331
GRMZM2G417945	0.84720933552209	0.458642839893745
GRMZM2G081722	0.0423492670681231	0.040628672563124
GRMZM2G069095	65.6567719699742	0.984997773362766
GRMZM2G069095	1.46878847238479	0.594943021167777
GRMZM2G081722	0.0019271596137517	0.0019234528131712
GRMZM2G086032	0.284325946294643	0.221381454696092
GRMZM2G098278	4.02163058747863	0.800861496563788
GRMZM2G081722	0.738911213569646	0.424927510849048
GRMZM2G099854	1.22608588695706	0.550781034164433
GRMZM2G119536	0.0100161531837854	0.0099168247480126
GRMZM2G417945	1.70704021823578	0.630592854415841
GRMZM2G069095	2.87814052300998	0.742144464836498
AC233928.1_FG001	0.154150490514127	0.13356186370935
GRMZM2G081722	0.219778623145272	0.180179107073183
GRMZM2G069095	0.0100161531837854	0.0099168247480126
GRMZM2G081722	0.00661936636913644	0.00657583848501983
GRMZM2G081722	0.195330976649074	0.163411624449535
GRMZM2G069095	1.13706571700692	0.532068671523795
GRMZM2G112790	0.446224646151983	0.308544490193323
GRMZM2G015127	0.796584880636605	0.443388391621297
GRMZM2G126827	0.307095523193635	0.234944973603235
GRMZM2G370357	0.019518658	0.0191449738039027
GRMZM2G081722	0.00112607598997077	0.00112480936914688
GRMZM2G081722	179.063783152155	0.994446412362918
GRMZM2G312871	1.2304252001735	0.55165499388986
GRMZM2G159981	221.591856367809	0.995507472661769
GRMZM2G015127	0.499285290869764	0.333015533408001
GRMZM2G069095	0.502415423388951	0.334405128946073
GRMZM2G015127	0.77868583778258	0.437787169179543
AC204476.3_FG004	1.700484	0.629696010048569
GRMZM2G069095	0.861542393923903	0.462811052133966
AC233928.1_FG001	0.290871956976887	0.225329828729168
AC204476.3_FG004	0.961024991273094	0.490062592547175
GRMZM2G090068	2.021418944293	0.669029678294416
GRMZM2G370357	0.720131143468115	0.418648976970554
GRMZM2G417945	1.71629614178632	0.63185162890878
GRMZM2G417945	0.019518658	0.0191449738039027
GRMZM2G081722	0.0751953027040582	0.0699364129613905
GRMZM2G370357	0.0100161531837854	0.0099168247480126
GRMZM2G536238	0.752709973020003	0.429454949539112
GRMZM2G092311	1.04978863660528	0.512144822084617
GRMZM2G081722	0.137544741484133	0.120913698132595
AC233928.1_FG001	0.00787366497511073	0.00781215468637646
GRMZM2G081722	0.05155919129686	0.0490311831455474
AC233928.1_FG001	1.700484	0.629696010048569
GRMZM2G159981	1.10193754752104	0.524248471997006
GRMZM2G081722	0.869566	0.465116502974487
GRMZM2G081722	1.31883628108326	0.568749200554666
GRMZM2G133048	152.950636531115	0.993504411397494
GRMZM2G156983	59.7884183376128	0.983549497957882
GRMZM2G081722	250.689605298121	0.99602685220625
GRMZM2G069095	1.50045675576918	0.600073067573454
GRMZM2G081722	0.207896345488955	0.172114392319648
GRMZM2G081722	65.6567719699742	0.984997773362766
GRMZM2G417945	0.00500807145203005	0.00498311565278716
GRMZM2G081722	0.00229285454173823	0.00228760938616743
GRMZM2G081722	96.2470537187488	0.989716912114457
GRMZM2G081722	275.44829074181	0.996382686985271
GRMZM2G069095	0.0100161531837854	0.0099168247480126
GRMZM2G099854	1.27917944002159	0.561245603377975
AC233928.1_FG001	0.0886616321193275	0.0814409450131236
GRMZM2G536238	0.436425972816438	0.303827681395044
GRMZM2G417945	65.6567719699742	0.984997773362766
AC233928.1_FG001	0.401932915022063	0.286699107150742
GRMZM2G081722	0.872616766510085	0.46598790639707
GRMZM2G081722	65.6567719699742	0.984997773362766
GRMZM2G112790	65.6567719699742	0.984997773362766
AC233928.1_FG001	1.71019589706776	0.631022982109179
GRMZM2G081722	96.2470537187488	0.989716912114457
AC204476.3_FG004	0.0100161531837854	0.0099168247480126
GRMZM2G070633	1.32597052890969	0.570071938758074
GRMZM2G417945	0.00528631422148796	0.00525851605329152
GRMZM2G081722	0.329153920949346	0.247641688266057
GRMZM2G381576	3.1199002882613	0.757275679013575
GRMZM2G081722	1.10697087684825	0.525384991796436
GRMZM2G081722	0.174523532418269	0.148590920148646
GRMZM2G392320	0.325093103105476	0.245336046458616
AC233928.1_FG001	0.208443103558192	0.17248896778379
GRMZM2G112790	129.821320006589	0.992355986012451
GRMZM2G000753	2.0668312639826	0.673930544616467
AC233928.1_FG001	253.891971605119	0.996076769332111
GRMZM2G081722	0.872616766510085	0.46598790639707
GRMZM2G081722	0.460548709476478	0.315325813160698
GRMZM2G081722	0.0019271596137517	0.0019234528131712
GRMZM2G092311	0.019518658	0.0191449738039027
GRMZM2G370357	0.223112094092533	0.182413447769942
GRMZM2G081722	1.05285656386452	0.512873905755262
AC233928.1_FG001	0.0205533982831678	0.0201394638612187
GRMZM2G370357	0.826954683241205	0.452641048421684
AC233928.1_FG001	0.224050362726523	0.183040150592709
GRMZM2G381576	0.0100161531837854	0.0099168247480126
GRMZM2G081722	0.00138264869099786	0.00138073961317909
GRMZM2G119536	0.444755525716189	0.307841373713187
GRMZM2G081722	0.009759329	0.00966500503606637
GRMZM2G081722	2.29412891944331	0.696429610238511
GRMZM2G156983	4.41553573083306	0.815346061829755
GRMZM2G081722	0.00859989161276678	0.0085265640857996
GRMZM2G092311	1.46093676405281	0.593650672131394
GRMZM2G069095	3.68256056865352	0.786441630527045
GRMZM2G081722	0.456920028213482	0.313620527801907
GRMZM2G081722	125.34480264906	0.992085151276245
GRMZM2G086032	0.0100161531837854	0.0099168247480126
GRMZM2G069095	1.191722601911	0.543737880364932
GRMZM2G381576	0.00407072919447411	0.0040542255402066
AC233928.1_FG001	0.00528631422148796	0.00525851605329152
GRMZM2G081722	0.756360932028828	0.430640945284026
GRMZM2G082538	0.308873116151621	0.235984002070252
GRMZM2G119536	0.00500807145203005	0.00498311565278716
GRMZM2G081722	0.162907585104984	0.140086441254296
GRMZM2G163539	0.602899002899003	0.37613037490734
GRMZM2G370357	0.34048253760502	0.253999979897795
GRMZM2G081722	0.00402765447281972	0.00401149754678271
GRMZM2G081722	0.685890069584637	0.40684151473389
GRMZM2G081722	0.542310713066792	0.351622217541652
GRMZM2G069095	186.524902818955	0.99466737491945
GRMZM2G081722	0.457371669871838	0.313833237826051
AC233928.1_FG001	0.604115474195791	0.376603482675497
GRMZM2G111390	0.00190306734708602	0.00189945256093996
GRMZM2G069095	0.019518658	0.0191449738039027
GRMZM2G112790	1.27179973627804	0.559820355627679
GRMZM2G069095	96.2470537187488	0.989716912114457
AC233928.1_FG001	1.32943068573925	0.570710557681759
GRMZM2G164295	4.2402626345745	0.809169869959925
AC204476.3_FG004	1.14781813913764	0.534411232600213
GRMZM2G112790	1.29114811280398	0.563537601776356
GRMZM2G053676	292.470948776888	0.996592507693972
AC233928.1_FG001	0.316423930886826	0.240366285861776
GRMZM2G069095	0.650185345560979	0.394007465470461
AC233928.1_FG001	65.6567719699742	0.984997773362766
GRMZM2G164295	1.1755391290857	0.54034382253549
AC210169.3_FG002	0.274506383597293	0.215382509754481
GRMZM2G081722	65.6567719699742	0.984997773362766
AC233928.1_FG001	268.595674728233	0.996290741678226
GRMZM2G081722	131.313235054845	0.992442177083906
GRMZM2G117164	1.19629993707482	0.544688781746329
GRMZM2G701964	0.675886434650608	0.403300856595046
AC233928.1_FG001	0.458817524209544	0.314513307247356
GRMZM2G417945	0.764995236090492	0.433426232801044
GRMZM2G359564	0.217779447423244	0.178833242656586
GRMZM2G359564	196.969852582268	0.994948725844081
GRMZM2G163539	0.0100161531837854	0.0099168247480126
AC233928.1_FG001	0.549069488478407	0.354451167337714
GRMZM2G099854	0.681315858510778	0.405227759591973
GRMZM2G081722	0.00661936636913644	0.00657583848501983
GRMZM2G069095	3.27512418407981	0.766088666213741
GRMZM2G095382	292.470948776888	0.996592507693972
GRMZM2G381576	0.223112094092533	0.182413447769942
GRMZM2G069095	99.2308838152623	0.990023035196985
GRMZM2G069095	0.6031551124197	0.376230040216967
GRMZM2G081722	0.00186575379915385	0.0018622792445782
GRMZM2G081722	0.00297354671622919	0.00296473095024757
GRMZM2G081722	0.0859052441843547	0.0791093372505811
AC233928.1_FG001	1.62340305550334	0.618815721853257
GRMZM2G312871	2.08926804742365	0.676298726867043
AC233928.1_FG001	1.14061753379993	0.532845085957581
GRMZM2G081722	0.460548709476478	0.315325813160698
GRMZM2G081722	0.00332395421074501	0.00331294214275963
GRMZM2G081722	1.22206349027092	0.549967854483728
GRMZM2G081722	0.366908253801906	0.268422004755177
AC233928.1_FG001	161.428760400065	0.993843454831909
GRMZM2G081722	1.74522942775712	0.635731720675525
GRMZM2G111390	0.198654426184875	0.16573119144703
GRMZM2G133048	0.453155104803168	0.311842213749474
GRMZM2G081722	2.22120160926146	0.689556842041541
GRMZM2G417945	0.00346012919649283	0.0034481979859663
GRMZM2G370357	0.00342895806615955	0.00341724049181115
AC233928.1_FG001	0.019518658	0.0191449738039027
GRMZM2G081722	0.659122989130733	0.397271928271013
GRMZM2G081722	0.00229285454173823	0.00228760938616743
GRMZM2G381576	4.85642869933743	0.829247472932927
GRMZM2G081722	268.595674728233	0.996290741678226
GRMZM2G117164	1.00535060000388	0.501334080934243
GRMZM2G069095	3.10271319008144	0.756258857573188
GRMZM2G081722	65.6567719699742	0.984997773362766
GRMZM2G015127	1.15334688338563	0.535606637409141
AC233928.1_FG001	0.208805553692157	0.172737089976452
GRMZM2G098278	0.571674403089997	0.363735899729648
AC233928.1_FG001	0.00264314995219795	0.00263618212753357
GRMZM2G081722	0.452173076523078	0.311376848829694
GRMZM2G111504	0.154150490514127	0.13356186370935
GRMZM2G081722	4.0292722160221	0.801164073637885
GRMZM2G082538	0.733713280607243	0.423203357103117
GRMZM2G370357	0.00528631422148796	0.00525851605329152
GRMZM2G098278	66.5062060036608	0.985186547145817
GRMZM2G081722	0.0100161531837854	0.0099168247480126
GRMZM2G112790	1.22128661551446	0.549810459840908
AC233928.1_FG001	33.574497951667	0.971076948061605
GRMZM2G081722	0.00439225586649505	0.00437304831935987
GRMZM2G092311	0.658247330718733	0.396953650112875
GRMZM2G392320	1.79239396239143	0.641884342443002
GRMZM2G081722	0.00661936636913644	0.00657583848501983
AC233928.1_FG001	5.15775729954202	0.837603213092797
GRMZM2G081722	65.6567719699742	0.984997773362766
GRMZM2G417945	0.400420299487821	0.285928659870374
AC233928.1_FG001	0.00398548180273776	0.00396966079188864
GRMZM2G082538	0.720943443044257	0.418923379474311
GRMZM2G417945	0.00500807145203005	0.00498311565278716
GRMZM2G119536	5.03342007838035	0.834256526645092
GRMZM2G536238	0.750891689933991	0.428862444348171
GRMZM2G112790	65.6567719699742	0.984997773362766
AC233928.1_FG001	0.427732702306008	0.299588782700819
GRMZM2G081722	226.814331249466	0.995610460524957
GRMZM2G081722	0.0653388970859461	0.0613315605622489
GRMZM2G359564	0.705846089352757	0.413780641617306
GRMZM2G156983	1.32393204510299	0.569694818698676
GRMZM2G090068	2.9919274747951	0.749494446902162
GRMZM2G069095	1.28054599933415	0.561508515815085
GRMZM2G069095	0.695244462730577	0.410114575222223
GRMZM2G359564	0.0100161531837854	0.0099168247480126
AC233928.1_FG001	0.465876188022511	0.31781414544361
GRMZM2G053676	0.588873442450228	0.3706232521214
GRMZM2G081722	65.6567719699742	0.984997773362766
GRMZM2G081722	0.00253742807742808	0.00253100583216541
GRMZM2G126827	0.0105621701124148	0.0104517766692571
GRMZM2G164295	0.0100161531837854	0.0099168247480126
AC233928.1_FG001	304.408585801216	0.996725697814367
GRMZM2G053676	99.2308838152623	0.990023035196985
GRMZM2G156983	20.273364860721	0.9529928618934
GRMZM2G092311	0.403471334750251	0.287480994274849
GRMZM2G098278	1.18836322880787	0.543037468901011
GRMZM2G112790	0.00528631422148796	0.00525851605329152
GRMZM2G081722	0.872616766510085	0.46598790639707
GRMZM2G040207	0.0105621701124148	0.0104517766692571
GRMZM2G081722	0.000740493114306309	0.000739945189988159
GRMZM2G081722	0.00213828115071975	0.00213371866032743
GRMZM2G081722	0.872616766510085	0.46598790639707
GRMZM2G128938	0.0100161531837854	0.0099168247480126
GRMZM2G086032	0.990984084148548	0.497735814182737
AC233928.1_FG001	0.00145550183217924	0.00145338642557395
GRMZM2G040207	3.68074728162348	0.786358899587256
GRMZM2G160710	1.25374894366112	0.556294855816752
GRMZM2G119536	196.969852582268	0.994948725844081
GRMZM2G092311	0.446224646151983	0.308544490193323
GRMZM2G370357	0.817714894854153	0.44985871941142
GRMZM2G081722	0.00460895738782604	0.00458781235617309
GRMZM2G081722	3.25247675651377	0.764842923957611
GRMZM2G069095	1.12893985025242	0.530282642846187
GRMZM2G413006	1.88427378907444	0.653292276278356
GRMZM2G081722	65.6567719699742	0.984997773362766
GRMZM2G099854	0.872616766510085	0.46598790639707
GRMZM2G417945	0.335791157362611	0.251379982201408
GRMZM2G069095	0.872616766510085	0.46598790639707
GRMZM2G081722	0.12453087193668	0.110740287389542
GRMZM2G081722	0.579989729424262	0.367084493413515
GRMZM2G133048	0.542734004434609	0.351800117761398
GRMZM2G000753	0.00205704237672179	0.00205281963973109
GRMZM2G159981	1.91854898467226	0.657363982838103
AC210169.3_FG002	0.566019675177093	0.361438418781734
GRMZM2G417945	0.979004111027116	0.494695339727721
GRMZM2G081722	0.717352676187934	0.417708421883539
AC233928.1_FG001	0.00407072919447411	0.0040542255402066
GRMZM2G070633	0.935752860139548	0.48340512852043
GRMZM2G082538	0.817586039124967	0.449819717760692
GRMZM2G099854	0.953192159478287	0.488017604848922
GRMZM2G081722	0.0100161531837854	0.0099168247480126
GRMZM2G098278	1.40221599728799	0.583717700186427
AC233928.1_FG001	0.193788972138403	0.162331012148047
GRMZM2G133048	0.450487803358878	0.31057676067023
GRMZM2G701964	0.294785364136175	0.227671220498266
GRMZM2G069095	1.05147734943473	0.512546409408058
GRMZM2G701964	0.236698124249741	0.191395231874664
GRMZM2G081722	5.86694781608735	0.854374894526317
GRMZM2G081722	0.221063141063141	0.181041531456488
GRMZM2G417945	0.226086798261123	0.184397057844328
GRMZM2G069095	0.0342211395423885	0.0330888029977131
GRMZM2G128938	122.662135528127	0.99191345034008
AC233928.1_FG001	0.00262492206726825	0.0026180498903379
GRMZM2G081722	65.6567719699742	0.984997773362766
GRMZM2G156983	2.26086376029457	0.69333278741162
GRMZM2G081722	0.534350335864318	0.348258362757363
GRMZM2G082538	0.798856215777733	0.444091200158734
GRMZM2G119536	0.0100161531837854	0.0099168247480126
GRMZM2G081722	65.6567719699742	0.984997773362766
GRMZM2G069095	0.542693776891364	0.35178321519189
GRMZM2G082538	1.32067042095266	0.569090039252757
AC233928.1_FG001	296.185292142372	0.996635095926884
GRMZM2G159981	62.7263017750314	0.984307892155264
GRMZM2G370357	0.0100161531837854	0.0099168247480126
GRMZM2G111390	0.00147379143813275	0.00147162257338393
GRMZM2G090068	1.01951298557813	0.504831111688183
GRMZM2G081722	0.0100161531837854	0.0099168247480126
GRMZM2G081722	24.0803737571525	0.960128185900148
GRMZM2G081722	0.460548709476478	0.315325813160698
AC233928.1_FG001	0.224050362726523	0.183040150592709
GRMZM2G128938	3.09657226757219	0.755893480040413
GRMZM2G082538	2.25323306327192	0.692613476947066
GRMZM2G417945	0.872616766510085	0.46598790639707
GRMZM2G370357	0.34802603248373	0.258174563470776
GRMZM2G126827	2.22681679932699	0.690097064014118
GRMZM2G081722	0.00148677335811459	0.00148456614472226
GRMZM2G069095	0.497287246434334	0.332125480677527
AC233928.1_FG001	0.777174893155359	0.437309178825665
GRMZM2G417945	152.950636531115	0.993504411397494
GRMZM2G081722	0.294592510482433	0.227556167749381
AC233928.1_FG001	0.464287102731072	0.31707381828681
GRMZM2G081722	0.00229285454173823	0.00228760938616743
AC233928.1_FG001	0.39951156021154	0.285464994766569
GRMZM2G701964	0.576685477088364	0.365758095364282
GRMZM2G081722	0.0100161531837854	0.0099168247480126
GRMZM2G081722	0.00253742807742808	0.00253100583216541
GRMZM2G081722	0.019518658	0.0191449738039027
GRMZM2G417945	1.74077593032462	0.635139819736538
GRMZM2G092311	0.00236831505609361	0.00236271939218378
GRMZM2G112790	33.574497951667	0.971076948061605
GRMZM2G133048	0.857211232584066	0.461558285640653
GRMZM2G536238	1.02541457260161	0.50627391866964
AC233928.1_FG001	0.491543850447683	0.32955373742458
GRMZM2G070633	1.17948867163253	0.541176784713013
GRMZM2G082538	65.6567719699742	0.984997773362766
GRMZM2G417945	0.00264314995219795	0.00263618212753357
GRMZM2G015127	0.326480429828226	0.246125327209316
GRMZM2G370357	1.29928091207763	0.565081415347201
AC233928.1_FG001	0.700129325386779	0.411809451747149
AC233928.1_FG001	0.76896088607385	0.434696375780548
GRMZM2G081722	0.223112094092533	0.182413447769942
GRMZM2G081722	0.137022431439793	0.120509875312032
AC233928.1_FG001	0.466777783851634	0.318233469984741
GRMZM2G098278	0.452356445141594	0.311463791588361
GRMZM2G081722	191.001420176483	0.994791705191134
GRMZM2G070633	1.23183117160961	0.551937434730427
GRMZM2G081722	0.38975284227445	0.280447595010193
GRMZM2G417945	0.378964962404004	0.274818412893783
GRMZM2G110558	1.22354939154096	0.550268591377238
GRMZM2G081722	0.445489755338463	0.308192952383914
GRMZM2G081722	65.6567719699742	0.984997773362766
GRMZM2G111390	1.83123207184747	0.646796880431116
GRMZM2G081722	65.6567719699742	0.984997773362766
GRMZM2G417945	0.615265139849371	0.380906592156596
GRMZM2G701964	0.780663060738992	0.438411442316891
GRMZM2G417945	1.19979601385844	0.545412395649358
GRMZM2G081722	1.74522942775712	0.635731720675525
GRMZM2G536238	1.53389634213352	0.605350864843189
GRMZM2G081722	0.236619365539659	0.191343732868358
GRMZM2G111390	0.00313262876438829	0.0031228460470346
GRMZM2G081722	0.00346012919649283	0.0034481979859663
GRMZM2G081722	0.000889281327452982	0.000888491208811379
GRMZM2G081722	0.00126031065694336	0.00125872427332753
GRMZM2G069095	0.694572397414687	0.409880627392702
GRMZM2G081722	65.6567719699742	0.984997773362766
AC233928.1_FG001	1.29570179399811	0.564403354732569
GRMZM2G164295	2.57069107969285	0.719942168705891
GRMZM2G128938	3.00896517878189	0.750559070631827
GRMZM2G099854	1.75672004753303	0.637250071549742
GRMZM2G081722	0.00137903621914618	0.0013771370972104
GRMZM2G392320	0.386559404820591	0.278790366627392
GRMZM2G081722	0.00105433197103413	0.00105322152590678
GRMZM2G000753	0.201812164391923	0.167923216598522
GRMZM2G081722	0.00415972081921446	0.00414248922056032
GRMZM2G069095	0.916755159631476	0.478284957275261
GRMZM2G112790	65.6567719699742	0.984997773362766
GRMZM2G156983	0.0100161531837854	0.0099168247480126
GRMZM2G081722	268.595674728233	0.996290741678226
GRMZM2G081722	0.133462048613564	0.117747258301954
GRMZM2G123938	1.63906169628386	0.621077445287418
GRMZM2G081722	65.6567719699742	0.984997773362766
GRMZM2G081722	0.0942202066035914	0.0861071711479781
GRMZM2G111390	65.6567719699742	0.984997773362766
GRMZM2G081722	0.230273731078918	0.187172761038289
GRMZM2G417945	1.11244849180581	0.526615676605133
GRMZM2G099854	0.000956318801383622	0.000955405129495347
GRMZM2G156983	1.82289999045812	0.645754364880027
GRMZM2G081722	0.00310611781780221	0.00309649972483408
GRMZM2G053676	3.76410315120639	0.790096904231224
GRMZM2G081722	119.478302327318	0.991699750239813
GRMZM2G081722	65.6567719699742	0.984997773362766
GRMZM2G081722	0.220214651836544	0.180472059981496
GRMZM2G159981	0.920186279273888	0.479217193251612
GRMZM2G112790	0.377152631477222	0.273864074944739
GRMZM2G370357	2.03280310439992	0.670272033634751
GRMZM2G370357	0.00507484296025126	0.00504921896692221
GRMZM2G040207	1106.13299866662	0.999096766150766
GRMZM2G119536	131.313235054845	0.992442177083906
GRMZM2G111390	0.719238331405839	0.418347077462908
GRMZM2G069095	0.447252785341	0.309035705352344
GRMZM2G081722	0.019518658	0.0191449738039027
GRMZM2G081722	0.482645290789178	0.325529844385286
GRMZM2G417945	0.00661936636913644	0.00657583848501983
GRMZM2G128938	0.0734048839455148	0.0683850847368054
GRMZM2G040207	0.32872008790815	0.247396039918133
GRMZM2G090068	0.019518658	0.0191449738039027
GRMZM2G081722	191.001420176483	0.994791705191134
GRMZM2G417945	6.33967988388735	0.86375427596028
GRMZM2G128938	0.6223413769973	0.383606918877429
GRMZM2G081722	33.574497951667	0.971076948061605
GRMZM2G081722	0.172705298309189	0.147270843372325
GRMZM2G000753	0.0100161531837854	0.0099168247480126
GRMZM2G081722	0.00131801784038193	0.00131628295596298
GRMZM2G413006	0.0100161531837854	0.0099168247480126
GRMZM2G069095	0.35045968140029	0.259511399138476
GRMZM2G081722	0.00528631422148796	0.00525851605329152
GRMZM2G081722	33.574497951667	0.971076948061605
GRMZM2G112790	65.6567719699742	0.984997773362766
GRMZM2G082538	0.654872311373684	0.395723770875159
GRMZM2G081722	0.000447747528272888	0.000447547140147101
GRMZM2G081722	0.019518658	0.0191449738039027
GRMZM2G536238	0.0043498718571575	0.00433103242111645
GRMZM2G128938	1.27087335916453	0.559640789318209
GRMZM2G417945	2.01106509183129	0.667891603302467
GRMZM2G099854	0.00398548180273776	0.00396966079188864
GRMZM2G123938	1.22524718799525	0.550611722870702
GRMZM2G070633	1.33529738743747	0.571789012663049
GRMZM2G092311	0.0100161531837854	0.0099168247480126
GRMZM2G417945	0.290871956976887	0.225329828729168
GRMZM2G081722	0.0100161531837854	0.0099168247480126
GRMZM2G128938	2.54925621724008	0.718250828119249
AC233928.1_FG001	0.00333871430135337	0.00332760438101722
GRMZM2G081722	0.455158502153109	0.312789638709212
GRMZM2G133048	1.702371552264	0.629954659949622
GRMZM2G081722	0.0998778313179416	0.0908081138413908
GRMZM2G069095	1.32992528810345	0.570801688317656
GRMZM2G081722	0.265984270689299	0.210100770481514
AC233928.1_FG001	65.6567719699742	0.984997773362766
AC233928.1_FG001	65.6567719699742	0.984997773362766
GRMZM2G164295	0.807897833791754	0.446871398754501
GRMZM2G312871	3.76574931946138	0.790169408215324
AC233928.1_FG001	0.872616766510085	0.46598790639707
GRMZM2G069095	3.49046040477852	0.777305685863336
GRMZM2G081722	0.185159482570885	0.156231701550606
GRMZM2G081722	2.26281072992603	0.693515780480877
GRMZM2G069095	0.872616766510085	0.46598790639707
GRMZM2G082538	0.843645953679736	0.457596509783184
GRMZM2G081722	0.0452399861878453	0.0432819130397438
AC204476.3_FG004	0.645411179699758	0.392249176170985
GRMZM2G086032	0.52264076944626	0.343246273141845
GRMZM2G417945	0.709663563545631	0.415089599309162
GRMZM2G128938	0.760921392174585	0.43211547974604
GRMZM2G081722	0.120405440851351	0.107465955145541
GRMZM2G070633	0.264218524215727	0.208997510441985
GRMZM2G081722	179.063783152155	0.994446412362918
GRMZM2G081722	125.34480264906	0.992085151276245
GRMZM2G128938	4.88153469332489	0.829976349347233
GRMZM2G370357	0.367021353132464	0.268482531228537
GRMZM2G081722	0.252163390958512	0.201382178060233
AC233928.1_FG001	65.6567719699742	0.984997773362766
GRMZM2G081722	0.00213828115071975	0.00213371866032743
GRMZM2G081722	0.131846630028905	0.116488070495503
GRMZM2G381576	0.00141229548526394	0.00141030371968778
GRMZM2G417945	0.509198346626303	0.337396570679113
GRMZM2G081722	0.11682	0.104600562310847
GRMZM2G069095	0.0157664100679327	0.0155216887580268
GRMZM2G370357	0.00500807145203005	0.00498311565278716
GRMZM2G069095	0.832951886366435	0.454431942574141
GRMZM2G081722	0.591309801160197	0.371586852999386
GRMZM2G069095	0.902998106200349	0.474513402434927
AC233928.1_FG001	0.019518658	0.0191449738039027
GRMZM2G370357	1.32992528810345	0.570801688317656
GRMZM2G081722	65.6567719699742	0.984997773362766
GRMZM2G119536	0.174523532418269	0.148590920148646
GRMZM2G417945	1.25734824176758	0.557002335086337
GRMZM2G160710	262.52762687668	0.996205331441519
GRMZM2G417945	0.526715032760795	0.344998916928409
AC210169.3_FG002	1.6597554280452	0.624025581654718
AC233928.1_FG001	0.673451509237384	0.402432640276673
GRMZM2G413006	0.962462881486746	0.490436222038295
GRMZM2G081722	65.6567719699742	0.984997773362766
GRMZM2G081722	0.0998778313179416	0.0908081138413908
GRMZM2G081722	0.33165622638043	0.249055439241931
GRMZM2G081722	0.0100161531837854	0.0099168247480126
GRMZM2G069095	0.989212174767254	0.497288417653585
GRMZM2G069095	0.567834228436941	0.362177466302063
GRMZM2G413006	0.766652235320837	0.433957640328464
GRMZM2G069095	2.03280310439992	0.670272033634751
GRMZM2G081722	236.911785271725	0.995796761396844
GRMZM2G092311	4.2275942392546	0.808707417937894
GRMZM2G381576	0.00528631422148796	0.00525851605329152
GRMZM2G164295	2.64158613959748	0.725394385395333
GRMZM2G417945	0.379446363636364	0.275071487836688
GRMZM2G536238	65.6567719699742	0.984997773362766
GRMZM2G015127	1.01780908659174	0.504412976111089
GRMZM2G081722	0.00542206030234509	0.0053928201065278
GRMZM2G099854	0.0100161531837854	0.0099168247480126
GRMZM2G112790	0.780440302880583	0.438341179773287
GRMZM2G053676	0.432593351572775	0.301965209525684
GRMZM2G092311	65.6567719699742	0.984997773362766
GRMZM2G123938	0.0100161531837854	0.0099168247480126
GRMZM2G128938	0.0205533982831678	0.0201394638612187
GRMZM2G070633	0.554582770185714	0.356740587134812
AC233928.1_FG001	0.00204631124940504	0.00204213241087988
GRMZM2G012841	0.488070233827915	0.327988708283212
GRMZM2G164295	2.42117981678897	0.707703174474304
GRMZM2G126827	0.845370194525082	0.458103310128862
GRMZM2G069095	0.613776014832633	0.380335318650952
GRMZM2G370357	65.6567719699742	0.984997773362766
GRMZM2G081722	0.00114642727086911	0.00114511448040051
GRMZM2G081722	0.00500807145203005	0.00498311565278716
GRMZM2G081722	0.0505411179927835	0.0481096047809627
GRMZM2G081722	0.171686037501937	0.146529046183716
GRMZM2G069095	0.265374963387197	0.20972041573893
GRMZM2G081722	65.6567719699742	0.984997773362766
GRMZM2G370357	125.34480264906	0.992085151276245
GRMZM2G081722	0.00209128329194051	0.00208691895320204
GRMZM2G133048	65.6567719699742	0.984997773362766
AC233928.1_FG001	0.505404153875178	0.335726557266484
GRMZM2G069095	0.199755662635883	0.166496953385506
GRMZM2G370357	0.399869928152549	0.285647916360536
GRMZM2G092311	0.401229903591211	0.286341236768427
GRMZM2G081722	0.00187957363870801	0.00187604746933968
GRMZM2G012841	0.166240852189739	0.142544185343537
GRMZM2G081722	0.00500807145203005	0.00498311565278716
GRMZM2G081722	0.256057653794146	0.203858201110975
GRMZM2G015127	0.301449737813374	0.231626108219787
GRMZM2G081722	65.6567719699742	0.984997773362766
GRMZM2G081722	0.121552341120293	0.108378661132192
AC233928.1_FG001	0.173133994041813	0.147582454281554
GRMZM2G081722	161.903671246171	0.993861402923886
GRMZM2G111390	0.00124383665874346	0.00124229145109574
GRMZM2G359564	0.446224646151983	0.308544490193323
GRMZM2G081722	0.00170296993248726	0.00170007475629431
GRMZM2G370357	2.61416532014992	0.723310941415784
GRMZM2G069095	3.13087932128132	0.757920790653885
GRMZM2G081722	131.313235054845	0.992442177083906
GRMZM2G081722	65.6567719699742	0.984997773362766
GRMZM2G081722	65.6567719699742	0.984997773362766
GRMZM2G133048	65.6567719699742	0.984997773362766
AC233928.1_FG001	0.0100161531837854	0.0099168247480126
AC233928.1_FG001	0.994148264035141	0.498532773096565
GRMZM2G081722	0.0100161531837854	0.0099168247480126
GRMZM2G701964	0.218153967732666	0.179085709615766
AC233928.1_FG001	0.00500807145203005	0.00498311565278716
GRMZM2G081722	250.689605298121	0.99602685220625
GRMZM2G701964	0.841264200142983	0.456894887804615
GRMZM2G069095	1.83610056337329	0.647403194049442
GRMZM2G069095	0.460548709476478	0.315325813160698
GRMZM2G092311	1.04210796576518	0.510309926426785
GRMZM2G081722	0.362398823604629	0.266000540609537
GRMZM2G069095	65.6567719699742	0.984997773362766
GRMZM2G128938	3.54559661123673	0.780006875768959
GRMZM2G417945	2.01287747723378	0.66809138189113
GRMZM2G098278	0.0100161531837854	0.0099168247480126
GRMZM2G040207	33.574497951667	0.971076948061605
GRMZM2G081722	0.0546399928024266	0.0518091416742459
AC233928.1_FG001	0.221568449956248	0.181380298389487
GRMZM2G015127	1.18992980007389	0.543364358087525
AC233928.1_FG001	0.39415274260169	0.282718478798918
AC233928.1_FG001	3.25668650274653	0.765075487857804
GRMZM2G111390	1.16798161062701	0.538741474974602
AC233928.1_FG001	161.428760400065	0.993843454831909
GRMZM2G536238	0.00500807145203005	0.00498311565278716
GRMZM2G081722	0.221063141063141	0.181041531456488
GRMZM2G069095	0.64200679164204	0.390989120696645
GRMZM2G159981	0.0111729917856836	0.0110495354172313
GRMZM2G081722	226.814331249466	0.995610460524957
GRMZM2G081722	0.00685789203699019	0.00681118168832732
GRMZM2G069095	0.320528820520922	0.24272762210103
GRMZM2G069095	65.6567719699742	0.984997773362766
GRMZM2G081722	0.0414493389493389	0.0397996689797268
AC233928.1_FG001	0.243140269071572	0.195585546635988
GRMZM2G081722	0.00108746796428938	0.00108628666234404
AC233928.1_FG001	0.00238629570583949	0.00238061485483414
GRMZM2G164295	121.027361119659	0.9918051165671
GRMZM2G381576	0.00271867294010151	0.00271130179727282
GRMZM2G081722	0.00373151473208482	0.00371764229509206
GRMZM2G417945	1.46950749369362	0.595060957476866
GRMZM2G081722	0.879295860922323	0.467885807235685
GRMZM2G119536	0.0100161531837854	0.0099168247480126
GRMZM2G159981	0.337783970900513	0.252495154859075
GRMZM2G015127	8.13755566870114	0.890561542248624
GRMZM2G069095	0.82406989654747	0.451775394192535
GRMZM2G119536	0.00163704831301979	0.00163437276584063
GRMZM2G126827	0.161663764731932	0.139165711835074
GRMZM2G119536	1.39045827249242	0.581670171152016
GRMZM2G069095	65.6567719699742	0.984997773362766
GRMZM2G053236	1.05484081075632	0.513344296665039
GRMZM2G081722	0.009759329	0.00966500503606637
GRMZM2G081722	65.6567719699742	0.984997773362766
GRMZM2G069095	153.717443799707	0.993536604694073
GRMZM2G052658	0.852616423868172	0.460222857189159
GRMZM2G081722	191.001420176483	0.994791705191134
AC210169.3_FG002	1.58713395100294	0.613471888607725
AC233928.1_FG001	0.0019974025841126	0.00199342092001574
GRMZM2G081722	0.981046183005872	0.495216210213391
GRMZM2G392320	0.00232791205803006	0.00232250546954267
GRMZM2G370357	3.29452433934483	0.767145341140956
GRMZM2G000753	0.626833949606628	0.38530911514245
GRMZM2G381576	0.0857046240591191	0.0789391719993745
GRMZM2G417945	0.0100161531837854	0.0099168247480126
GRMZM2G081722	0.411066327377509	0.291316091527379
GRMZM2G070633	0.650184676796489	0.394007219882017
GRMZM2G086032	3.56602123396105	0.780990944027544
GRMZM2G040207	0.00685789203699019	0.00681118168832732
GRMZM2G086032	0.420573973184962	0.296059185317907
GRMZM2G536238	1.36380765412041	0.576953734684429
GRMZM2G081722	0.0011437991509989	0.00114249236919699
GRMZM2G092311	0.00308523191411338	0.00307574253508454
GRMZM2G081722	65.6567719699742	0.984997773362766
GRMZM2G098278	3.22692065534414	0.763421156549109
GRMZM2G086032	0.32141913066609	0.243237836661311
GRMZM2G417945	0.57339922707908	0.364433398218684
GRMZM2G111390	0.182194584146726	0.154115563199123
GRMZM2G069095	0.273216137241964	0.214587397418481
GRMZM2G370357	0.130297898816466	0.115277484770077
GRMZM2G081722	1.53341819462124	0.605276380297922
GRMZM2G040207	0.563067201724964	0.360232241520759
GRMZM2G081722	0.019518658	0.0191449738039027
GRMZM2G069095	2.5711904197478	0.71998132766311
GRMZM2G370357	0.00500807145203005	0.00498311565278716
GRMZM2G112790	97.8231399576163	0.989880912502589
GRMZM2G081722	0.694451739533084	0.409838606394564
GRMZM2G081722	0.597466059532844	0.374008609427085
GRMZM2G081722	0.009759329	0.00966500503606637
GRMZM2G417945	0.272813831778156	0.214339147616763
GRMZM2G156983	0.609016261779871	0.378502241553597
GRMZM2G092311	0.869566	0.465116502974487
GRMZM2G163539	0.00500807145203005	0.00498311565278716
GRMZM2G081722	9.95995983108456	0.908758789684264
GRMZM2G081722	0.486402057210336	0.327234515621709
GRMZM2G053676	1.13007933043058	0.530533916876299
GRMZM2G081722	0.00179534741257198	0.00179212991676292
GRMZM2G081722	65.6567719699742	0.984997773362766
AC233928.1_FG001	0.714520134660314	0.416746423804394
AC233928.1_FG001	0.405397170294334	0.288457369107575
GRMZM2G081722	0.172705298309189	0.147270843372325
GRMZM2G081722	0.00333871430135337	0.00332760438101722
GRMZM2G000753	0.621759567387687	0.38338578658069
GRMZM2G081722	0.00257171629067662	0.00256511953099124
GRMZM2G081722	131.313235054845	0.992442177083906
GRMZM2G081722	0.00494303419842379	0.00491872079332987
GRMZM2G015127	0.00342895806615955	0.00341724049181115
GRMZM2G086032	4.83944971667597	0.828750987076016
GRMZM2G081722	65.6567719699742	0.984997773362766
GRMZM2G081722	0.0100161531837854	0.0099168247480126
AC233928.1_FG001	0.357134294199384	0.263153245574764
GRMZM2G081722	0.0646385075035351	0.0607140424171821
GRMZM2G081722	0.019518658	0.0191449738039027
GRMZM2G119536	0.132472997059764	0.116976737991726
GRMZM2G081722	161.903671246171	0.993861402923886
GRMZM2G119536	0.019518658	0.0191449738039027
GRMZM2G053676	0.446197486668442	0.308531504709175
GRMZM2G069095	1.25604095008531	0.5567456344433
GRMZM2G081722	0.658858436792379	0.397175806072017
AC233928.1_FG001	0.529314420803782	0.346112227546761
GRMZM2G069095	0.286916757020555	0.222948963447192
GRMZM2G092311	0.103019434885862	0.09339766066454
GRMZM2G081722	0.785613928099534	0.439968526083171
GRMZM2G133048	1.37666479269612	0.579242304984209
GRMZM2G081722	0.0100161531837854	0.0099168247480126
GRMZM2G053676	0.872616766510085	0.46598790639707
GRMZM2G370357	4.01881407679096	0.800749741931185
GRMZM2G111390	65.6567719699742	0.984997773362766
GRMZM2G081722	0.23200798971815	0.188316952206801
GRMZM2G081722	0.129406132773874	0.114578918086842
GRMZM2G015127	62.7263017750314	0.984307892155264
GRMZM2G370357	2.53852019635473	0.717395989139707
GRMZM2G417945	0.308760912964453	0.23591850116083
GRMZM2G053676	0.00224551131461178	0.0022404802907687
GRMZM2G086032	4.59920904173856	0.821403345982328
AC204476.3_FG004	2.07203915599897	0.674483315732732
GRMZM2G098278	0.967800908906993	0.49181850893877
GRMZM2G081722	239.1535189079	0.995835996888376
GRMZM2G111390	1.72087155282453	0.632470706321325
GRMZM2G069095	0.868098124895976	0.464696213398488
GRMZM2G081722	0.019518658	0.0191449738039027
GRMZM2G069095	0.473848691444909	0.321504299725886
GRMZM2G159981	0.553916941680137	0.356464960785631
GRMZM2G112790	0.0100161531837854	0.0099168247480126
GRMZM2G069095	1.14751189441016	0.53434483757555
GRMZM2G081722	65.6567719699742	0.984997773362766
AC233928.1_FG001	0.612274003339181	0.379758032487716
AC233928.1_FG001	0.887048478499369	0.470071907853037
GRMZM2G081722	0.00108591671692344	0.00108473878094771
AC233928.1_FG001	0.200984942203591	0.167350093361554
GRMZM2G111390	1.35280002893879	0.574974503697604
GRMZM2G164295	1.39777509293173	0.582946706324607
GRMZM2G081722	0.460737893790981	0.315414487259758
GRMZM2G159981	0.0100161531837854	0.0099168247480126
GRMZM2G053676	19.6129998068379	0.951486925271873
GRMZM2G156983	0.00559174530599149	0.00556065155873965
GRMZM2G126827	2.1501624988026	0.682556058495361
GRMZM2G392320	0.872613818301244	0.465987065658227
GRMZM2G110558	0.836896924542642	0.455603639682186
GRMZM2G015127	1.10376344278045	0.524661385560373
GRMZM2G081722	0.000579188664688427	0.000578853399361001
GRMZM2G069095	1.00741300694982	0.501846408019714
GRMZM2G070633	1.43162507930206	0.588752390937247
GRMZM2G126827	65.6567719699742	0.984997773362766
GRMZM2G112790	0.019518658	0.0191449738039027
GRMZM2G081722	1.04999233145637	0.512193297186836
GRMZM2G069095	0.272368295552094	0.214064038301041
GRMZM2G413006	125.34480264906	0.992085151276245
GRMZM2G701964	1.00253856014209	0.500633835520728
GRMZM2G133048	2.30380616823611	0.697318804712476
GRMZM2G417945	0.573712550607287	0.364559938462647
AC233928.1_FG001	1.34238999433959	0.573085608111155
GRMZM2G417945	0.914210508006818	0.477591416504523
GRMZM2G081722	0.019518658	0.0191449738039027
GRMZM2G417945	0.929420736266037	0.481709727067992
GRMZM2G095382	0.00685789203699019	0.00681118168832732
GRMZM2G156983	65.6567719699742	0.984997773362766
GRMZM2G081722	0.0016693600061579	0.00166657788768505
GRMZM2G133048	0.00339498613734637	0.00338349920445154
GRMZM2G081722	0.845370194525082	0.458103310128862
GRMZM2G069095	2.21999709152444	0.689440713275125
GRMZM2G359564	122.672174293979	0.991914106744635
GRMZM2G081722	0.097527744481214	0.0888613021143388
GRMZM2G156983	65.6567719699742	0.984997773362766
GRMZM2G069095	0.85278285233384	0.460271343325334
GRMZM2G081722	0.216036598831237	0.177656329619417
GRMZM2G417945	0.593819665946428	0.372576445525166
GRMZM2G392320	65.6567719699742	0.984997773362766
GRMZM2G069095	62.7263017750314	0.984307892155264
GRMZM2G082538	1.1687529675832	0.538905530068566
GRMZM2G069095	1.76502302594631	0.638339358979567
AC233928.1_FG001	292.470948776888	0.996592507693972
GRMZM2G070633	1.39809541417808	0.583002413462044
AC233928.1_FG001	0.0100161531837854	0.0099168247480126
GRMZM2G159981	0.868284839101921	0.464749711034054
GRMZM2G092311	0.990115631038063	0.497516634509126
GRMZM2G701964	4.72982122399829	0.825474484995852
GRMZM2G359564	1.46495164931433	0.594312529303296
GRMZM2G081722	0.0015224544714255	0.00152014012729151
GRMZM2G053676	0.35336856010568	0.261102977061981
GRMZM2G413006	0.00205850022885515	0.0020542715104807
GRMZM2G092311	131.313235054845	0.992442177083906
GRMZM2G069095	1.97933784323028	0.664354949784489
AC233928.1_FG001	0.325091716898277	0.245335256988278
GRMZM2G082538	0.75113847027022	0.428942932282398
GRMZM2G381576	1.59160400503667	0.614138580563797
GRMZM2G081722	0.413369833627497	0.292471102603456
GRMZM2G119536	2.47674180579551	0.712374385025353
GRMZM2G081722	0.00257171629067662	0.00256511953099124
GRMZM2G069095	0.323178540963109	0.244244091751878
GRMZM2G370357	0.174978452314034	0.148920562729833
GRMZM2G112790	0.259357188235399	0.205944104387738
GRMZM2G081722	0.000556451749009322	0.000556142282663436
GRMZM2G128938	3.22008518883173	0.763037958890864
GRMZM2G081722	0.285423694271097	0.222046392596604
GRMZM2G110558	2.48068141808629	0.712699934327856
GRMZM2G092311	1.06193180338118	0.515017907789099
GRMZM2G082538	1.82139260288244	0.645565101794638
GRMZM2G128938	0.916049250012215	0.478092747358334
GRMZM2G359564	0.360404218330858	0.264924361064577
GRMZM2G128938	0.676244188295639	0.403428207547271
GRMZM2G069095	0.941725307793747	0.484994094691883
GRMZM2G069095	0.275215239095217	0.215818656065063
GRMZM2G069095	0.0100161531837854	0.0099168247480126
GRMZM2G133048	5.43745650651685	0.844659144650117
AC233928.1_FG001	6.0289893150266	0.857732035833061
GRMZM2G381576	7.21546104669277	0.878278285988276
GRMZM2G164295	0.840452806641526	0.456655451098032
AC233928.1_FG001	0.162546240802023	0.13981916167901
GRMZM2G081722	0.869565	0.465116216873979
GRMZM2G081722	0.8354922133508	0.455187010478001
GRMZM2G417945	0.787393351467681	0.440526060377884
GRMZM2G126827	62.7263017750314	0.984307892155264
GRMZM2G090068	215.865126555246	0.99538883906378
GRMZM2G163539	0.00500807145203005	0.00498311565278716
GRMZM2G082538	0.00242829179325257	0.00242240947620161
AC233928.1_FG001	0.37139530302278	0.270815644624248
GRMZM2G128938	203.280375239801	0.995104767167056
GRMZM2G133048	4.71611536210822	0.825056015029203
GRMZM2G417945	65.6567719699742	0.984997773362766
AC233928.1_FG001	0.679155933943461	0.404462694747163
GRMZM2G119536	1.62785016286645	0.619460799504183
GRMZM2G081722	1.35581847141883	0.575519076646966
GRMZM2G359564	0.325093103105476	0.245336046458616
GRMZM2G081722	0.00218743505605688	0.00218266062768441
GRMZM2G381576	0.238752437424882	0.192736199915135
GRMZM2G381576	0.758751461846279	0.431414829386846
GRMZM2G133048	1.19161290533751	0.54371504312437
GRMZM2G156983	0.794622926457291	0.442779881356989
AC233928.1_FG001	125.34480264906	0.992085151276245
AC233928.1_FG001	65.6567719699742	0.984997773362766
GRMZM2G081722	0.00181438950705076	0.00181110345993687
GRMZM2G081722	0.872616766510085	0.46598790639707
GRMZM2G069095	0.841181068340591	0.456870365878097
AC233928.1_FG001	0.00124383665874346	0.00124229145109574
GRMZM2G081722	0.000657282394935345	0.000656850658561371
GRMZM2G160710	2.00579549681248	0.667309369163518
GRMZM2G092311	2.86819705374461	0.741481629269132
GRMZM2G081722	65.6567719699742	0.984997773362766
GRMZM2G086032	113.597902175933	0.991273836771769
GRMZM2G081722	0.00262661052438933	0.00261972951527345
GRMZM2G159981	1.33836345857406	0.572350484552216
GRMZM2G081722	0.288778077679674	0.224071221167567
AC233928.1_FG001	0.0013815389079996	0.00137963289148127
GRMZM2G081722	0.235507948974894	0.190616296050783
GRMZM2G164295	0.872616766510085	0.46598790639707
AC204476.3_FG004	1.14359981799847	0.533495015439159
AC233928.1_FG001	0.00685789203699019	0.00681118168832732
GRMZM2G090068	62.7263017750314	0.984307892155264
AC233928.1_FG001	218.607254058538	0.995446416356841
GRMZM2G069095	0.611582512193677	0.379491901634744
GRMZM2G081722	0.727073089724145	0.420985709319503
GRMZM2G081722	0.436307935465331	0.303770469195366
GRMZM2G081722	0.58406885043743	0.368714308267689
GRMZM2G081722	0.154150490514127	0.13356186370935
GRMZM2G081722	0.169263191702799	0.14476055767761
GRMZM2G123938	2.1232297399327	0.679818622621867
GRMZM2G081722	33.574497951667	0.971076948061605
GRMZM2G081722	0.00507484296025126	0.00504921896692221
GRMZM2G015127	1.07675576210809	0.518479727734132
AC233928.1_FG001	0.238064634028652	0.192287726735228
GRMZM2G081722	0.0025098249945351	0.00250354154339463
GRMZM2G081722	0.371459581586681	0.270849820566297
GRMZM2G163539	0.0100161531837854	0.0099168247480126
GRMZM2G086032	1.76599719757123	0.638466734211415
GRMZM2G112790	3.41847995484681	0.773677823545842
GRMZM2G417945	1.35187565883187	0.57480745368287
GRMZM2G119536	0.00528631422148796	0.00525851605329152
GRMZM2G081722	99.2308838152623	0.990023035196985
GRMZM2G090068	0.00528631422148796	0.00525851605329152
GRMZM2G081722	0.0100161531837854	0.0099168247480126
GRMZM2G053676	0.440295829337992	0.30569819086428
GRMZM2G392320	0.4537915501377	0.312143477580894
GRMZM2G081722	65.6567719699742	0.984997773362766
GRMZM2G069095	1.55148045851546	0.608070680430829
GRMZM2G069095	3.30946759040629	0.767952773974634
AC233928.1_FG001	3.35189055280961	0.770214809433938
GRMZM2G040207	2.10286974789916	0.677717699662687
GRMZM2G015127	0.150724601712808	0.130982340595187
GRMZM2G053676	0.834948745898339	0.455025650043196
GRMZM2G098278	110.695154418999	0.991047060141493
GRMZM2G417945	0.0100161531837854	0.0099168247480126
GRMZM2G099854	65.6567719699742	0.984997773362766
GRMZM2G069095	0.887272961937391	0.470134940642903
GRMZM2G053676	0.630928112640103	0.386852190326632
GRMZM2G701964	0.00398548180273776	0.00396966079188864
GRMZM2G160710	0.822134767722199	0.451193173131715
GRMZM2G081722	334.252292255656	0.997017171774511
GRMZM2G092311	1.60207593453667	0.615691461295474
GRMZM2G081722	0.0043498718571575	0.00433103242111645
GRMZM2G092311	1.06024183919849	0.514620089266298
GRMZM2G126827	0.412627047909264	0.292099070678256
GRMZM2G069095	0.90180729250582	0.474184369814672
GRMZM2G164295	5.21485877711316	0.839095297920107
GRMZM2G053236	0.784364799793168	0.439576481156816
GRMZM2G081722	1.21125277995425	0.547767668597035
GRMZM2G081722	0.019518658	0.0191449738039027
GRMZM2G053676	1.18073357382456	0.541438710348186
GRMZM2G081722	0.00661936636913644	0.00657583848501983
GRMZM2G081722	0.0100161531837854	0.0099168247480126
GRMZM2G081722	96.2470537187488	0.989716912114457
GRMZM2G092311	3.25247675651377	0.764842923957611
AC233928.1_FG001	0.420518174749495	0.296031534284067
GRMZM2G090068	0.0111729917856836	0.0110495354172313
GRMZM2G070633	0.00709356665212967	0.00704360238911141
GRMZM2G359564	0.019518658	0.0191449738039027
GRMZM2G164295	0.668972872564414	0.400829086896135
GRMZM2G099854	2.59801572110485	0.722069029844892
GRMZM2G536238	0.762182034379969	0.43252173697716
GRMZM2G070633	0.78289016575004	0.439112953108184
GRMZM2G081722	0.872616766510085	0.46598790639707
GRMZM2G098278	65.6567719699742	0.984997773362766
AC233928.1_FG001	0.0100161531837854	0.0099168247480126
GRMZM2G163539	226.814331249466	0.995610460524957
GRMZM2G128938	161.251151465749	0.993836715542749
GRMZM2G413006	0.00528631422148796	0.00525851605329152
AC233928.1_FG001	1.54612264774858	0.607245942812592
GRMZM2G117164	1.19426373804945	0.544266269063477
GRMZM2G701964	0.0205533982831678	0.0201394638612187
GRMZM2G015127	1.08756778469572	0.520973638637676
GRMZM2G092311	0.518847430432115	0.341606023117478
GRMZM2G119536	0.34687614742528	0.257541235761266
GRMZM2G069095	0.718392945753517	0.418060925778825
GRMZM2G069095	0.00528631422148796	0.00525851605329152
GRMZM2G392320	1.84036822949191	0.647932972346025
AC233928.1_FG001	0.845184593907982	0.458048802650111
GRMZM2G111390	65.6567719699742	0.984997773362766
GRMZM2G081722	0.0100161531837854	0.0099168247480126
GRMZM2G086032	2.6670135361694	0.727298525043186
GRMZM2G128938	418.921560095257	0.997618602865323
GRMZM2G133048	1.55452151881965	0.608537257316955
GRMZM2G070633	1.20498891650691	0.546482981155219
GRMZM2G701964	0.872616766510085	0.46598790639707
GRMZM2G159981	1.49019260351464	0.598424636476469
GRMZM2G126827	1.67998390018112	0.626863430062988
GRMZM2G092311	0.0105969776992119	0.0104858592822409
GRMZM2G069095	0.545855030744889	0.353108810262669
GRMZM2G012841	1.53986499706515	0.606278285989408
GRMZM2G111504	1.96564960004892	0.662805747522059
GRMZM2G081722	0.412899104662025	0.292235378520389
GRMZM2G069095	1.08066741477952	0.51938498536732
GRMZM2G081722	4.06467612120407	0.802554008179646
GRMZM2G413006	0.0111729917856836	0.0110495354172313
GRMZM2G081722	0.0111729917856836	0.0110495354172313
GRMZM2G053676	0.00190306734708602	0.00189945256093996
GRMZM2G069095	0.690105048704399	0.408320801853956
GRMZM2G370357	179.063783152155	0.994446412362918
GRMZM2G081722	1.11474117375586	0.527128892930211
GRMZM2G112790	0.430535231100558	0.300960942268673
GRMZM2G370357	65.6567719699742	0.984997773362766
GRMZM2G069095	537.653904898447	0.998143520373832
GRMZM2G128938	65.6567719699742	0.984997773362766
GRMZM2G417945	125.34480264906	0.992085151276245
GRMZM2G086032	2.3430310849494	0.700870265759095
GRMZM2G053676	4.39577445648406	0.814669792433909
GRMZM2G099854	1.35358000105241	0.575115356370784
GRMZM2G081722	0.597466059532844	0.374008609427085
GRMZM2G082538	0.305674215270013	0.234112163428761
GRMZM2G133048	0.00535018666637429	0.00532171450041193
GRMZM2G370357	1.61439403555765	0.617502187352298
GRMZM2G082538	0.880025729312498	0.468092385966607
AC233928.1_FG001	0.00372433770158982	0.00371051847773076
GRMZM2G081722	0.872616766510085	0.46598790639707
GRMZM2G156983	1.16204218387015	0.537474334469295
GRMZM2G312871	0.811878853476101	0.448086720543433
GRMZM2G417945	0.00132157497609897	0.00131983072084562
AC233928.1_FG001	179.063783152155	0.994446412362918
GRMZM2G069095	1.12215134132047	0.528780073065963
GRMZM2G081722	0.689027617599046	0.407943369557509
GRMZM2G069095	1.53087237819519	0.60487932595277
AC233928.1_FG001	0.0014667191175034	0.00146457100321405
GRMZM2G000753	0.00528631422148796	0.00525851605329152
GRMZM2G359564	0.0100161531837854	0.0099168247480126
GRMZM2G081722	0.00191745138258536	0.00191378179902884
AC233928.1_FG001	0.15317691605184	0.132830369668061
GRMZM2G081722	0.915664198404475	0.477987843154931
GRMZM2G156983	0.00685789203699019	0.00681118168832732
GRMZM2G069095	0.662324292722605	0.398432661798998
GRMZM2G701964	1.7985495498323	0.642672040571902
GRMZM2G111390	0.0100161531837854	0.0099168247480126
GRMZM2G081722	0.159723474601743	0.137725482065105
GRMZM2G119536	0.019518658	0.0191449738039027
GRMZM2G069095	0.00661936636913644	0.00657583848501983
AC233928.1_FG001	0.47672129262813	0.322824147662763
GRMZM2G081722	0.280734193348148	0.219197859170325
GRMZM2G081722	0.704041627324603	0.413159875929774
AC233928.1_FG001	0.000537695189611191	0.000537406228867062
GRMZM2G082538	0.725683123417355	0.420519337281512
GRMZM2G081722	0.78826779840692	0.440799638124194
GRMZM2G163539	0.00430603592433916	0.00428757347891073
GRMZM2G392320	33.574497951667	0.971076948061605
AC233928.1_FG001	0.306984457170545	0.234879960114543
GRMZM2G081722	65.6567719699742	0.984997773362766
GRMZM2G133048	0.872616766510085	0.46598790639707
GRMZM2G069095	0.464043721508496	0.316960289294067
GRMZM2G536238	232.036806131122	0.995708832366003
GRMZM2G000753	0.0100161531837854	0.0099168247480126
GRMZM2G081722	0.135786859336193	0.119553117048346
GRMZM2G081722	0.000542184944444445	0.000541891139227228
GRMZM2G099854	0.412351131552496	0.291960775433534
GRMZM2G069095	125.34480264906	0.992085151276245
GRMZM2G159981	1.12873683970128	0.530237847464355
AC233928.1_FG001	0.00685789203699019	0.00681118168832732
AC233928.1_FG001	0.00661936636913644	0.00657583848501983
AC233928.1_FG001	0.218373087026183	0.179233347610452
GRMZM2G128938	0.45428113312269	0.312375044120417
GRMZM2G111390	1.93597907700541	0.659398117707309
GRMZM2G098278	5.27536	0.840646592386732
GRMZM2G086032	1.41801510248112	0.586437653357127
GRMZM2G417945	0.0100161531837854	0.0099168247480126
GRMZM2G081722	0.271692700138592	0.213646504465255
GRMZM2G090068	0.11682627457935	0.104605592864792
GRMZM2G081722	3.40096	0.772776848687559
GRMZM2G701964	0.019518658	0.0191449738039027
GRMZM2G099854	1.37351463863892	0.57868387086357
GRMZM2G098278	179.063783152155	0.994446412362918
GRMZM2G082538	0.764848609220759	0.433379160809984
GRMZM2G392320	0.295333997936719	0.227998337422737
GRMZM2G156983	2.53912639659082	0.717444395045262
AC233928.1_FG001	65.6567719699742	0.984997773362766
GRMZM2G119536	1.17474546366441	0.540176072690817
GRMZM2G159981	1.1596115894606	0.53695377220597
GRMZM2G164295	0.210864198728363	0.174143557097328
GRMZM2G081722	179.063783152155	0.994446412362918
GRMZM2G070633	0.325816332093542	0.24574771347028
GRMZM2G392320	1.19067960310435	0.543520650585815
AC233928.1_FG001	0.518622503003629	0.341508506543176
GRMZM2G417945	0.815618034620523	0.449223360347923
GRMZM2G069095	0.780781933489099	0.438448930105275
GRMZM2G081722	0.313283962626491	0.238550055846217
GRMZM2G081722	0.43686802922522	0.304041860727311
GRMZM2G370357	0.470936823084434	0.320161148795581
GRMZM2G081722	226.814331249466	0.995610460524957
GRMZM2G112790	2.78209586200776	0.735596336929138
AC233928.1_FG001	0.398050943448352	0.284718482766116
AC233928.1_FG001	0.019518658	0.0191449738039027
GRMZM2G081722	1.1461755187844	0.534054884492205
GRMZM2G417945	1.33258156935171	0.571290447828614
GRMZM2G081722	0.55966279350412	0.35883576618938
GRMZM2G069095	0.783969480634206	0.439452293968338
GRMZM2G081722	65.6567719699742	0.984997773362766
GRMZM2G070633	0.0530673928656931	0.0503931592842142
GRMZM2G081722	65.6567719699742	0.984997773362766
GRMZM2G128938	145.623109671432	0.993179792719982
GRMZM2G536238	1.11427502279943	0.527024635292746
GRMZM2G159981	0.00287528732753719	0.00286704375296679
GRMZM2G117164	0.60615573085125	0.377395366593744
GRMZM2G081722	1.31883628108326	0.568749200554666
GRMZM2G081722	0.385542462476709	0.278261022608818
GRMZM2G392320	90.1504339951531	0.989029125192611
AC233928.1_FG001	0.019518658	0.0191449738039027
GRMZM2G081722	0.00500807145203005	0.00498311565278716
GRMZM2G081722	0.0100161531837854	0.0099168247480126
GRMZM2G133048	0.0100161531837854	0.0099168247480126
GRMZM2G417945	1.700484	0.629696010048569
GRMZM2G128938	0.673211178573433	0.402346809054556
AC233928.1_FG001	0.344684334757537	0.256331040563277
GRMZM2G081722	0.24562477972232	0.197190023609739
GRMZM2G069095	0.00209128329194051	0.00208691895320204
AC233928.1_FG001	0.883209574920735	0.468991654823075
GRMZM2G081722	0.00297354671622919	0.00296473095024757
GRMZM2G123938	1.07652487298912	0.518426187421238
GRMZM2G081722	0.460548709476478	0.315325813160698
AC233928.1_FG001	56.8435849853731	0.982711998223262
AC204476.3_FG004	0.0111729917856836	0.0110495354172313
GRMZM2G081722	2.34380744801471	0.700939717508637
GRMZM2G092311	0.000552642162247868	0.000552336917579448
GRMZM2G392320	332.111718490766	0.99699800413948
GRMZM2G081722	25.6122249277473	0.962423284685327
GRMZM2G012841	0.00298520722004876	0.00297632228128547
GRMZM2G081722	0.963882789614988	0.490804642065199
GRMZM2G098278	0.670534301245441	0.401389124871926
GRMZM2G069095	0.319608458587617	0.242199461899248
GRMZM2G081722	125.34480264906	0.992085151276245
GRMZM2G159981	0.869566	0.465116502974487
GRMZM2G069095	0.985031424147219	0.496229637558707
GRMZM2G092311	0.235054684247801	0.190319252455578
GRMZM2G069095	2.39850108126847	0.705752631502251
GRMZM2G069095	0.724004268055113	0.419955032287639
GRMZM2G159981	0.833669109640287	0.454645336640823
GRMZM2G053676	1.40842851848108	0.584791496892476
GRMZM2G119536	0.0100161531837854	0.0099168247480126
GRMZM2G081722	1.31056118234328	0.567204708690795
GRMZM2G069095	1.75685522467649	0.637267858301356
GRMZM2G098278	0.662854430426689	0.398624448597464
GRMZM2G069095	0.563828706675993	0.360543775842588
AC233928.1_FG001	2.17512257428765	0.685051529002985
GRMZM2G370357	0.833669109640287	0.454645336640823
AC233928.1_FG001	0.858474185409262	0.461924191441063
GRMZM2G359564	0.191931612569698	0.161025691864914
GRMZM2G126827	0.0126409301566495	0.0124831317599359
GRMZM2G123938	0.681699166599239	0.405363325461939
GRMZM2G081722	0.00106063638211183	0.00105951262447501
GRMZM2G081722	0.595671004567383	0.373304398502172
GRMZM2G159981	0.00264314995219795	0.00263618212753357
GRMZM2G092311	0.19456968665816	0.162878473170095
GRMZM2G156983	2.85793498116685	0.74079397271295
GRMZM2G081722	0.00329535613228253	0.00328453242820357
GRMZM2G111390	1.41977651582407	0.586738695304907
GRMZM2G092311	1.30929064708641	0.566966591554129
GRMZM2G112790	0.774885445040516	0.436583356523512
GRMZM2G095382	0.00528631422148796	0.00525851605329152
GRMZM2G159981	0.0100161531837854	0.0099168247480126
GRMZM2G081722	125.34480264906	0.992085151276245
AC233928.1_FG001	0.189220610719301	0.1591131275507
GRMZM2G081722	0.932602698405716	0.482563073711456
GRMZM2G111390	0.382117713835816	0.276472626036546
AC233928.1_FG001	0.0100161531837854	0.0099168247480126
GRMZM2G090068	6.66172250737582	0.869481046979016
GRMZM2G099854	1.6098761587659	0.616840057088051
GRMZM2G164295	0.927300216079046	0.481139476010422
GRMZM2G081722	33.574497951667	0.971076948061605
AC233928.1_FG001	0.386994768875865	0.279016747258187
AC233928.1_FG001	59.7884183376128	0.983549497957882
GRMZM2G381576	32.1098420137641	0.969797500103314
GRMZM2G119536	0.0105621701124148	0.0104517766692571
GRMZM2G160710	1.25479487559242	0.556500677367708
GRMZM2G012841	0.669070619407305	0.400864176522917
GRMZM2G069095	1.96583905835647	0.66282728754872
GRMZM2G156983	59.7884183376128	0.983549497957882
GRMZM2G081722	50.9340724130158	0.980744818314125
AC233928.1_FG001	0.372577287964769	0.271443576424916
GRMZM2G069095	0.209647644800973	0.173312985564046
GRMZM2G081722	0.336725782126787	0.251903409531791
GRMZM2G119536	0.0100161531837854	0.0099168247480126
GRMZM2G081722	0.400264839259338	0.285849382229047
GRMZM2G081722	0.00528631422148796	0.00525851605329152
AC233928.1_FG001	99.2308838152623	0.990023035196985
GRMZM2G082538	0.945582215648999	0.486015038605591
GRMZM2G092311	0.0100161531837854	0.0099168247480126
GRMZM2G163539	0.653213486015533	0.395117443416135
GRMZM2G081722	0.872616766510085	0.46598790639707
GRMZM2G012841	0.480065235434173	0.324354105441405
AC233928.1_FG001	0.818756057292859	0.450173652486163
GRMZM2G081722	0.0100161531837854	0.0099168247480126
GRMZM2G069095	0.218153967732666	0.179085709615766
GRMZM2G156983	1.14071214071214	0.532865731462926
GRMZM2G090068	0.864405253476376	0.463635924574125
AC233928.1_FG001	2.37940876271122	0.704090250627828
AC233928.1_FG001	33.574497951667	0.971076948061605
GRMZM2G070633	65.6567719699742	0.984997773362766
GRMZM2G098278	1.15511670794548	0.535988006443827
GRMZM2G312871	2.30887005312481	0.697782027113569
GRMZM2G156983	0.0657568314399754	0.0616996574641979
GRMZM2G099854	1.07945533324259	0.519104842497072
AC233928.1_FG001	0.507559191964295	0.336676128320351
GRMZM2G417945	179.063783152155	0.994446412362918
GRMZM2G098278	1.12271892222903	0.528906069697669
GRMZM2G015127	0.401770422326613	0.286616421581907
GRMZM2G081722	0.00500807145203005	0.00498311565278716
AC233928.1_FG001	3.41847995484681	0.773677823545842
GRMZM2G359564	65.6567719699742	0.984997773362766
GRMZM2G128938	0.963366205734879	0.490670667000859
GRMZM2G112790	0.419385207052515	0.295469619500549
GRMZM2G112790	0.696053950112396	0.410396113912691
GRMZM2G081722	0.00528107934068551	0.00525333605616959
GRMZM2G081722	129.821320006589	0.992355986012451
GRMZM2G081722	0.574187753668699	0.36475175996671
AC233928.1_FG001	0.648116563013499	0.393246799139286
GRMZM2G075196	0.526059653190507	0.344717621025287
GRMZM2G081722	0.338620295293383	0.252962170440699
GRMZM2G069095	2.90976809158627	0.744230354185974
GRMZM2G359564	0.969777164444882	0.492328361781056
AC233928.1_FG001	0.392861839550597	0.282053702955458
GRMZM2G081722	0.019518658	0.0191449738039027
GRMZM2G081722	65.6567719699742	0.984997773362766
GRMZM2G359564	65.6567719699742	0.984997773362766
GRMZM2G156983	1.27495526863001	0.560430917570434
AC233928.1_FG001	0.502617301719074	0.334494552368093
GRMZM2G081722	33.574497951667	0.971076948061605
AC233928.1_FG001	0.832653633569768	0.454343154820733
GRMZM2G156983	0.622106164813981	0.383517539300717
AC233928.1_FG001	65.6567719699742	0.984997773362766
GRMZM2G040207	0.984907123805906	0.496198090073566
GRMZM2G081722	131.313235054845	0.992442177083906
GRMZM2G092311	0.429426172680665	0.30041857417186
GRMZM2G126827	0.175715336491052	0.149453980089669
GRMZM2G081722	0.00132135131000139	0.00131960764471137
GRMZM2G133048	78.5927256477108	0.987436037755182
GRMZM2G081722	0.325093103105476	0.245336046458616
AC233928.1_FG001	1.29266279139042	0.563825956544819
GRMZM2G159981	1.7380821879304	0.634780868007525
GRMZM2G392320	131.313235054845	0.992442177083906
GRMZM2G081722	0.0100161531837854	0.0099168247480126
AC233928.1_FG001	0.019518658	0.0191449738039027
GRMZM2G015127	0.259869910389686	0.206267256838689
GRMZM2G381576	0.131791052422608	0.116444684856369
GRMZM2G081722	0.019518658	0.0191449738039027
GRMZM2G159981	0.0100161531837854	0.0099168247480126
GRMZM2G040207	4.48511226065054	0.817688325693192
GRMZM2G081722	0.0567941164682778	0.0537418931305932
GRMZM2G015127	0.687464089224012	0.407394796496171
GRMZM2G701964	0.0100161531837854	0.0099168247480126
GRMZM2G081722	65.6567719699742	0.984997773362766
GRMZM2G160710	1.17795757890862	0.540854234405657
GRMZM2G160710	0.00528631422148796	0.00525851605329152
AC233928.1_FG001	0.0785025079173633	0.072788433351866
GRMZM2G417945	1.76830771158827	0.638768480897571
GRMZM2G081722	0.520827207684014	0.342463104981633
GRMZM2G111390	0.0100161531837854	0.0099168247480126
GRMZM2G123938	0.0100161531837854	0.0099168247480126
GRMZM2G392320	2.54570002353437	0.717968245096155
GRMZM2G081722	2.88219395242057	0.742413693840181
GRMZM2G040207	691.152040274911	0.998555230727048
GRMZM2G081722	0.332152551477171	0.249335221487104
GRMZM2G081722	0.127164362151612	0.112817940685129
GRMZM2G392320	1.1902960776227	0.543440720085031
GRMZM2G069095	0.896970401138641	0.472843646163505
AC233928.1_FG001	0.952495820137728	0.487835011124653
GRMZM2G112790	0.807306649701261	0.446690466078186
GRMZM2G098278	1.61556442702232	0.617673344357857
GRMZM2G081722	125.34480264906	0.992085151276245
GRMZM2G081722	1.31883628108326	0.568749200554666
GRMZM2G392320	0.223112094092533	0.182413447769942
GRMZM2G069095	0.762796908634482	0.432719676837514
GRMZM2G128938	1.06260557015128	0.515176331106943
GRMZM2G413006	0.019518658	0.0191449738039027
AC233928.1_FG001	0.530255148401	0.346514206441374
GRMZM2G081722	0.009759329	0.00966500503606637
AC210169.3_FG002	0.356042390239558	0.262559926446444
AC233928.1_FG001	1.88406142512797	0.65326674692595
GRMZM2G081722	0.515589136874532	0.340190572979288
GRMZM2G112790	0.00297354671622919	0.00296473095024757
GRMZM2G081722	0.446224646151983	0.308544490193323
GRMZM2G081722	0.160039731892273	0.137960560739772
GRMZM2G119536	1.8583130599044	0.650143291150395
GRMZM2G123938	65.6567719699742	0.984997773362766
GRMZM2G370357	0.00250403572601503	0.0024977811926728
GRMZM2G081722	0.24527428016969	0.196964061713591
AC204476.3_FG004	0.767104938706496	0.434102651123826
GRMZM2G069095	0.00271867294010151	0.00271130179727282
GRMZM2G417945	0.374682160909207	0.272559120619849
AC233928.1_FG001	179.063783152155	0.994446412362918
GRMZM2G119536	0.00661936636913644	0.00657583848501983
GRMZM2G069095	0.814714991351743	0.448949281421254
GRMZM2G069095	1.42322838420411	0.587327382545314
GRMZM2G015127	0.904232602742136	0.474854070579414
GRMZM2G070633	1.46590741014643	0.594469769673704
GRMZM2G000753	0.869165865310047	0.465001999790893
GRMZM2G536238	0.23119249464092	0.187779324230162
GRMZM2G126827	0.446224646151983	0.308544490193323
GRMZM2G081722	3.25247675651377	0.764842923957611
GRMZM2G312871	131.313235054845	0.992442177083906
GRMZM2G081722	0.872616766510085	0.46598790639707
GRMZM2G370357	0.000436198421353738	0.000436008235249825
AC204476.3_FG004	0.854106428824464	0.460656635210516
GRMZM2G095382	1.700484	0.629696010048569
GRMZM2G081722	0.305624349033677	0.234082911566314
GRMZM2G069095	11.14976	0.917693847450485
GRMZM2G081722	6.36617640224918	0.864244358892266
GRMZM2G417945	0.447481170363636	0.309144726387853
GRMZM2G092311	1.51689193124415	0.602684569970519
GRMZM2G081722	32.1098420137641	0.969797500103314
GRMZM2G070633	0.00559174530599149	0.00556065155873965
GRMZM2G081722	0.0718497574066974	0.0670334222778903
AC204476.3_FG004	0.879233589104286	0.467868174665483
AC233928.1_FG001	0.82794567537815	0.452937790510033
GRMZM2G370357	0.0100161531837854	0.0099168247480126
GRMZM2G359564	0.00528631422148796	0.00525851605329152
AC233928.1_FG001	65.6567719699742	0.984997773362766
GRMZM2G070633	0.00513835498154593	0.00511208726249459
GRMZM2G128938	2.97880962864483	0.748668548301318
GRMZM2G081722	164.888273555443	0.993971846360401
GRMZM2G081722	0.247457725777817	0.198369628616891
GRMZM2G160710	1.13007896995985	0.530533837429112
GRMZM2G081722	0.00120638351788809	0.00120492991030409
GRMZM2G413006	0.302688180336993	0.232356587636107
GRMZM2G081722	1.30801368737205	0.566727006225592
GRMZM2G119536	0.259308056409506	0.205913124346108
GRMZM2G413006	0.536203541898592	0.349044594205205
AC233928.1_FG001	0.0571509600607179	0.0540613046006555
AC233928.1_FG001	4.63768	0.8226220714904
GRMZM2G417945	1.31998479735803	0.568962692712992
AC233928.1_FG001	0.682610871473767	0.405685523044244
GRMZM2G156983	0.49403840188786	0.33067316158915
GRMZM2G099854	0.628108594570271	0.385790356162364
GRMZM2G092311	0.0100161531837854	0.0099168247480126
GRMZM2G081722	0.139618768617379	0.1225135742427
AC210169.3_FG002	0.934374832040418	0.483037111817062
GRMZM2G069095	226.814331249466	0.995610460524957
GRMZM2G092311	0.00373151473208482	0.00371764229509206
GRMZM2G081722	59.7884183376128	0.983549497957882
GRMZM2G164295	0.714899232023776	0.416875358431477
GRMZM2G086032	0.0105621701124148	0.0104517766692571
GRMZM2G381576	1.1729919040103	0.539805004264177
GRMZM2G086032	0.856035253198593	0.461217130290681
AC204476.3_FG004	1.51883170064988	0.602990545282565
GRMZM2G164295	0.0100161531837854	0.0099168247480126
GRMZM2G119536	0.913000373182736	0.477260948811913
GRMZM2G417945	2.53415312663791	0.717046782024605
AC233928.1_FG001	0.325707650648597	0.245685879906664
GRMZM2G359564	0.00407072919447411	0.0040542255402066
GRMZM2G086032	0.385665005749329	0.278324850630671
GRMZM2G359564	125.34480264906	0.992085151276245
GRMZM2G069095	65.6567719699742	0.984997773362766
AC233928.1_FG001	65.6567719699742	0.984997773362766
AC233928.1_FG001	0.911050780897807	0.476727667314941
GRMZM2G164295	1.22904072892617	0.551376523980455
GRMZM2G370357	65.6567719699742	0.984997773362766
GRMZM2G112790	4.86957	0.829629768449818
GRMZM2G081722	0.361709851613196	0.265629165555852
GRMZM2G090068	368.305330453392	0.997292213467993
GRMZM2G069095	0.619806582258377	0.382642340787519
GRMZM2G099854	0.916301905058258	0.478161558280349
GRMZM2G012841	0.972803042670632	0.49310702671754
GRMZM2G081722	0.00500807145203005	0.00498311565278716
GRMZM2G081722	0.102922691247905	0.0933181374040395
GRMZM2G111390	0.763978413383702	0.433099638627789
GRMZM2G370357	65.6567719699742	0.984997773362766
GRMZM2G128938	2.15922619936114	0.683466793165294
GRMZM2G098278	0.591928036698893	0.371830901305279
AC233928.1_FG001	0.0812929221161667	0.0751812209748591
GRMZM2G086032	0.550795898987623	0.355169819153629
GRMZM2G053676	0.432279902073499	0.301812447027771
GRMZM2G086032	0.609274904014209	0.378602128507952
GRMZM2G081722	0.00373151473208482	0.00371764229509206
GRMZM2G119536	1.36994856722998	0.5780499147419
GRMZM2G081722	0.00109371752802844	0.00109252261689258
GRMZM2G081722	65.6567719699742	0.984997773362766
GRMZM2G000753	17.2870636833823	0.945316535376387
GRMZM2G156983	0.227713549404409	0.185477752131088
AC233928.1_FG001	1.2142112841995	0.548371915934153
GRMZM2G069095	0.879229748395309	0.46786708711167
GRMZM2G040207	0.294507801470453	0.227505621160349
GRMZM2G392320	1.52852398846456	0.604512354020716
GRMZM2G081722	0.0100161531837854	0.0099168247480126
GRMZM2G069095	1.75672004753303	0.637250071549742
AC233928.1_FG001	191.001420176483	0.994791705191134
GRMZM2G015127	0.684798607438745	0.406457249201901
GRMZM2G099854	0.557800274686007	0.358069184959181
GRMZM2G081722	0.155313497833537	0.134434071898912
GRMZM2G417945	0.641064126752562	0.390639290873501
GRMZM2G117164	1.52241494101781	0.6035545208131
GRMZM2G359564	65.6567719699742	0.984997773362766
GRMZM2G081722	0.00176279223089831	0.00175969026257466
AC233928.1_FG001	65.6567719699742	0.984997773362766
GRMZM2G119536	0.0025206245689978	0.00251428699542363
GRMZM2G081722	0.258050241739431	0.20511918616433
GRMZM2G119536	1.12693007183777	0.529838797598103
GRMZM2G081722	0.450746805332743	0.310699843470867
AC233928.1_FG001	0.112025181363261	0.100739788307605
GRMZM2G081722	0.371434478442592	0.270836473984812
GRMZM2G081722	0.019518658	0.0191449738039027
GRMZM2G536238	4.59816681812002	0.821370096231641
GRMZM2G081722	0.121909680601518	0.108662651467768
GRMZM2G164295	2.21471069233553	0.68893001712901
GRMZM2G040207	1.26014955706604	0.557551403236285
AC210169.3_FG002	0.67251806633588	0.402099134157169
GRMZM2G092311	65.6567719699742	0.984997773362766
GRMZM2G069095	0.00528631422148796	0.00525851605329152
GRMZM2G159981	0.824802497385614	0.451995489137759
GRMZM2G069095	0.642641509433962	0.391224442912934
GRMZM2G015127	0.593999306861732	0.372647155055041
AC233928.1_FG001	179.063783152155	0.994446412362918
GRMZM2G069095	0.673190151211026	0.402339298210537
GRMZM2G133048	33.574497951667	0.971076948061605
GRMZM2G081722	0.0433242123607013	0.0415251671986724
GRMZM2G359564	65.6567719699742	0.984997773362766
GRMZM2G081722	191.001420176483	0.994791705191134
GRMZM2G117164	0.377152631477222	0.273864074944739
GRMZM2G069095	1.5957378059319	0.614753078020919
GRMZM2G359564	0.486019953529595	0.327061525906971
GRMZM2G069095	0.34059131749192	0.254060512736368
GRMZM2G081722	0.815653001887338	0.449233967635601
GRMZM2G112790	65.6567719699742	0.984997773362766
GRMZM2G069095	1.23885649110543	0.553343412597985
GRMZM2G086032	0.316298995252291	0.240294185738299
GRMZM2G081722	0.235285285835131	0.190470402694114
GRMZM2G111504	0.872616766510085	0.46598790639707
AC204476.3_FG004	0.00528631422148796	0.00525851605329152
GRMZM2G119536	0.00154721126117485	0.00154482109657773
GRMZM2G069095	0.0043498718571575	0.00433103242111645
GRMZM2G098278	0.672972644221228	0.402261594979336
GRMZM2G119536	0.524776598306102	0.344166220080426
GRMZM2G081722	65.6567719699742	0.984997773362766
GRMZM2G069095	2.18494744455229	0.686023076547007
GRMZM2G417945	0.000767381602019233	0.000766793179041083
GRMZM2G082538	1.72358100895716	0.632836329556105
GRMZM2G092311	125.34480264906	0.992085151276245
GRMZM2G069095	6.7027204869322	0.870175738338615
AC233928.1_FG001	170.256696648342	0.994160812280215
GRMZM2G701964	0.280210214328708	0.218878283575983
GRMZM2G015127	1.47155501324102	0.595396422639741
GRMZM2G417945	0.866095992404115	0.464121886510411
GRMZM2G133048	2.5247185565019	0.716289404680172
GRMZM2G015127	0.751427117938599	0.429037046556077
GRMZM2G417945	0.308449513248524	0.235736656344293
GRMZM2G112790	0.0100161531837854	0.0099168247480126
GRMZM2G081722	1.30376691500684	0.565928309202656
GRMZM2G081722	0.347377533093643	0.257817519263549
GRMZM2G081722	62.7263017750314	0.984307892155264
GRMZM2G081722	0.00528631422148796	0.00525851605329152
GRMZM2G392320	161.428760400065	0.993843454831909
AC233928.1_FG001	1.76581602258599	0.638443051947824
GRMZM2G156983	0.00280291482976004	0.00279508045729591
GRMZM2G053676	0.773923792518714	0.436277925682396
GRMZM2G070633	0.857933334169059	0.461767555590341
GRMZM2G081722	0.0100161531837854	0.0099168247480126
GRMZM2G081722	59.7884183376128	0.983549497957882
GRMZM2G392320	2.13230840710534	0.680746634740182
GRMZM2G119536	0.144530220465149	0.126279077547127
GRMZM2G156983	0.105543424964467	0.0954674620473267
AC233928.1_FG001	0.0545226199970907	0.0517036040414582
GRMZM2G081722	0.1700484	0.14533450069245
GRMZM2G069095	0.190288572450373	0.159867595854203
GRMZM2G123938	65.6567719699742	0.984997773362766
GRMZM2G081722	0.132992478351171	0.117381607461961
GRMZM2G081722	0.00297354671622919	0.00296473095024757
GRMZM2G069095	0.767790800413034	0.43432220613075
GRMZM2G081722	196.969852582268	0.994948725844081
GRMZM2G069095	0.58965590859566	0.370933046206569
AC233928.1_FG001	2.02288168644033	0.669189831515512
GRMZM2G117164	0.167729650091289	0.1436373993571
GRMZM2G417945	0.577887568207775	0.366241283505492
AC233928.1_FG001	1.5752930299144	0.611694673816114
GRMZM2G417945	0.419774274531082	0.295662685302369
GRMZM2G081722	0.176850420888202	0.150274340518762
AC233928.1_FG001	0.249805643599878	0.199875592560416
GRMZM2G081722	0.0100161531837854	0.0099168247480126
GRMZM2G156983	0.630302849648265	0.386617032402447
GRMZM2G081722	0.00118386879987966	0.00118246891182812
GRMZM2G081722	0.00528631422148796	0.00525851605329152
GRMZM2G119536	161.428760400065	0.993843454831909
GRMZM2G069095	0.600374698869372	0.375146332476715
GRMZM2G392320	0.0747675829683955	0.0695662803318791
GRMZM2G092311	0.158085672111127	0.136506025346937
GRMZM2G081722	0.00285103736985405	0.00284293206429878
GRMZM2G381576	96.2470537187488	0.989716912114457
GRMZM2G119536	1.38663886497878	0.58100070577335
GRMZM2G081722	0.0100161531837854	0.0099168247480126
AC204476.3_FG004	0.67073888785951	0.401462426435071
GRMZM2G081722	0.00500807145203005	0.00498311565278716
AC233928.1_FG001	0.271217518125342	0.213352564968822
GRMZM2G417945	1.08100440827168	0.519462815155436
AC233928.1_FG001	0.615188322875342	0.380877148604065
GRMZM2G081722	3.4584603725701	0.775707325750314
GRMZM2G069095	1.04940572290722	0.512053670572641
GRMZM2G156983	1.22627924629398	0.550820050240926
GRMZM2G092311	0.799243527676437	0.444210867168487
AC233928.1_FG001	0.347130345685638	0.257681334844374
GRMZM2G069095	65.6567719699742	0.984997773362766
GRMZM2G112790	0.79392941464449	0.442564466674864
GRMZM2G156983	1.34200061180789	0.573014629049112
GRMZM2G081722	0.00559174530599149	0.00556065155873965
GRMZM2G156983	3.1880322517149	0.761224379399055
GRMZM2G069095	0.501611168103115	0.334048639726599
GRMZM2G392320	1.83700561175197	0.647515677847934
GRMZM2G069095	1.34269844901362	0.573141818392783
GRMZM2G081722	196.969852582268	0.994948725844081
GRMZM2G081722	0.0818476911080948	0.0756554659041343
GRMZM2G359564	0.0019271596137517	0.0019234528131712
GRMZM2G081722	226.814331249466	0.995610460524957
AC233928.1_FG001	0.0100161531837854	0.0099168247480126
GRMZM2G053676	0.470549974079778	0.319982307554174
AC233928.1_FG001	0.389272600621023	0.280198861222062
GRMZM2G111390	0.148741396061688	0.129482054509073
GRMZM2G119536	4.20388343541928	0.807835818690003
GRMZM2G159981	0.690138272787412	0.408332432854279
GRMZM2G081722	0.0100161531837854	0.0099168247480126
AC233928.1_FG001	179.063783152155	0.994446412362918
GRMZM2G417945	0.645963217391789	0.39245300901401
GRMZM2G081722	65.6567719699742	0.984997773362766
GRMZM2G069095	1.01798082263387	0.504455152009422
GRMZM2G081722	0.74923071500326	0.428320122998677
GRMZM2G119536	0.0100161531837854	0.0099168247480126
GRMZM2G081722	0.777644901272385	0.437457953900563
GRMZM2G092311	0.0100161531837854	0.0099168247480126
GRMZM2G081722	0.00494303419842379	0.00491872079332987
GRMZM2G092311	1.89967714240801	0.655134019793128
GRMZM2G086032	152.950636531115	0.993504411397494
GRMZM2G081722	0.872616766510085	0.46598790639707
AC204476.3_FG004	0.00528631422148796	0.00525851605329152
GRMZM2G090068	0.641349937410542	0.390745399742337
GRMZM2G081722	125.34480264906	0.992085151276245
AC233928.1_FG001	0.550472747497219	0.355035422832033
GRMZM2G000753	119.478302327318	0.991699750239813
GRMZM2G159981	113.597902175933	0.991273836771769
AC233928.1_FG001	0.140610705201777	0.123276683762934
GRMZM2G126827	0.325093103105476	0.245336046458616
AC233928.1_FG001	0.00271867294010151	0.00271130179727282
GRMZM2G701964	0.695698978504105	0.410272688326928
GRMZM2G163539	0.00333871430135337	0.00332760438101722
GRMZM2G081722	65.6567719699742	0.984997773362766
GRMZM2G359564	0.00685789203699019	0.00681118168832732
GRMZM2G092311	1.52571874004324	0.604073096443479
AC233928.1_FG001	65.6567719699742	0.984997773362766
GRMZM2G070633	0.354133585630185	0.261520421166852
GRMZM2G000753	1.19205858656309	0.543807813290296
GRMZM2G081722	0.0021503613560547	0.00214574722414404
GRMZM2G417945	0.137358551615607	0.120769788401811
GRMZM2G069095	0.662113248894997	0.398356278872804
GRMZM2G133048	2.92157461319673	0.745000389222523
GRMZM2G417945	0.108475291654708	0.0978599094372039
GRMZM2G081722	135.665426158352	0.992682860412396
AC233928.1_FG001	65.6567719699742	0.984997773362766
GRMZM2G701964	1.26391549644652	0.558287400051098
GRMZM2G156983	1.37610682969533	0.579143501671504
GRMZM2G156983	1.1397906114594	0.532664553884565
GRMZM2G090068	248.450960512978	0.995991196033306
GRMZM2G413006	0.889905143078795	0.470872914621034
GRMZM2G081722	0.256795612148742	0.204325675285975
GRMZM2G081722	131.313235054845	0.992442177083906
GRMZM2G359564	0.616169048976864	0.381252845651844
GRMZM2G070633	1.16340504903931	0.537765708532452
GRMZM2G081722	0.0100161531837854	0.0099168247480126
GRMZM2G119536	96.2470537187488	0.989716912114457
GRMZM2G069095	0.174851751000602	0.148828778483484
AC233928.1_FG001	0.0100161531837854	0.0099168247480126
GRMZM2G081722	0.72479594228843	0.420221270538695
GRMZM2G081722	376.034407947181	0.997347722173569
GRMZM2G069095	0.00234494972187849	0.00233946379689861
GRMZM2G119536	0.00415972081921446	0.00414248922056032
AC233928.1_FG001	0.710558424844139	0.415395589255528
GRMZM2G082538	0.360686446176682	0.265076827354425
GRMZM2G081722	131.313235054845	0.992442177083906
GRMZM2G069095	1.02737533627042	0.506751422832434
GRMZM2G081722	0.0024715170992119	0.00246542376222675
AC233928.1_FG001	1.20122312913556	0.545707117663846
AC233928.1_FG001	1.20053633606649	0.545565331682947
GRMZM2G359564	0.356299952648118	0.262699966885981
GRMZM2G417945	1.40907250261868	0.584902488857021
GRMZM2G099854	0.458317390913867	0.314278218013061
GRMZM2G081722	0.00287533815535554	0.00286709428974922
GRMZM2G392320	1.20674397247573	0.546843669916948
GRMZM2G090068	0.395246865347488	0.28328095562433
GRMZM2G112790	65.6567719699742	0.984997773362766
GRMZM2G359564	65.6567719699742	0.984997773362766
GRMZM2G417945	1.48693815417069	0.597899128161687
GRMZM2G099854	0.00661936636913644	0.00657583848501983
AC233928.1_FG001	2.70514313571487	0.73010489382698
GRMZM2G133048	33.574497951667	0.971076948061605
GRMZM2G081722	0.137022431439793	0.120509875312032
GRMZM2G133048	33.574497951667	0.971076948061605
GRMZM2G081722	0.810694666322265	0.447725771440461
GRMZM2G156983	0.00661936636913644	0.00657583848501983
GRMZM2G111390	0.0100161531837854	0.0099168247480126
GRMZM2G081722	47.9700109631045	0.979579338857951
GRMZM2G081722	1.13501990949562	0.53162029283547
GRMZM2G119536	0.019518658	0.0191449738039027
GRMZM2G081722	0.576685477088364	0.365758095364282
AC233928.1_FG001	0.0988359279098315	0.0899460287013311
GRMZM2G092311	0.301943944288999	0.231917776194192
AC233928.1_FG001	0.621136948879684	0.383148967956675
GRMZM2G126827	0.00333871430135337	0.00332760438101722
GRMZM2G098278	0.202859915061477	0.168647996762872
GRMZM2G112790	2.37986204263521	0.70412993566438
AC233928.1_FG001	0.976639824677641	0.494090937804977
GRMZM2G081722	2.38026860089534	0.704165521126005
GRMZM2G099854	59.7884183376128	0.983549497957882
GRMZM2G159981	1.11658307333834	0.52754039631302
GRMZM2G081722	0.0337166542589491	0.0326169208167782
GRMZM2G156983	1.10890720827954	0.525820768180783
GRMZM2G081722	0.655763671518274	0.396049075600845
GRMZM2G536238	0.837626940503075	0.455819906663843
GRMZM2G081722	0.376439228990197	0.273487721841788
GRMZM2G069095	0.924070363789866	0.480268487670957
GRMZM2G095382	292.470948776888	0.996592507693972
GRMZM2G133048	0.309304880533163	0.236235948656367
GRMZM2G123938	1.04976879967611	0.512140100796727
GRMZM2G012841	2.65246350434736	0.726212185608495
GRMZM2G081722	0.0100161531837854	0.0099168247480126
GRMZM2G417945	0.0545933403063524	0.0517671961502179
GRMZM2G156983	26.5910618438615	0.963756378581621
GRMZM2G126827	0.178276577141383	0.151302827027166
AC233928.1_FG001	0.0100161531837854	0.0099168247480126
GRMZM2G381576	0.0100161531837854	0.0099168247480126
GRMZM2G081722	0.00123175949252059	0.00123024412763825
GRMZM2G133048	99.2308838152623	0.990023035196985
GRMZM2G092311	0.361215707967059	0.265362576888365
GRMZM2G081722	1.64630094335239	0.622114029580785
GRMZM2G081722	0.0100161531837854	0.0099168247480126
GRMZM2G417945	0.444828434530992	0.30787630136542
GRMZM2G081722	0.645817493141719	0.392399215485862
GRMZM2G112790	0.603806964084757	0.376483565420437
AC233928.1_FG001	0.00724265221005136	0.00719057338781258
GRMZM2G417945	1.14416705832481	0.533618429535393
GRMZM2G119536	65.6567719699742	0.984997773362766
AC233928.1_FG001	0.644949746255573	0.392078692813372
AC233928.1_FG001	0.872616766510085	0.46598790639707
GRMZM2G119536	0.003520719560457	0.00350836758208548
GRMZM2G159981	0.0145635542887841	0.0143545017236434
AC233928.1_FG001	2.41083252218943	0.70681644627978
AC233928.1_FG001	2.21205785355549	0.688673104410906
GRMZM2G081722	125.34480264906	0.992085151276245
GRMZM2G081722	0.00528631422148796	0.00525851605329152
AC233928.1_FG001	1.06697771059561	0.516201846360577
GRMZM2G111390	0.00528631422148796	0.00525851605329152
GRMZM2G117164	0.937840237131551	0.483961587318349
GRMZM2G133048	1.09419317466734	0.522489132284156
GRMZM2G069095	1.49454671877891	0.599125567594299
GRMZM2G081722	304.408585801216	0.996725697814367
GRMZM2G126827	65.6567719699742	0.984997773362766
GRMZM2G069095	0.79187117564333	0.441924166428441
GRMZM2G359564	0.00407072919447411	0.0040542255402066
GRMZM2G081722	0.00173006153131609	0.00172707358774019
GRMZM2G156983	2.54437162004064	0.717862541742016
GRMZM2G413006	0.920186279273888	0.479217193251612
GRMZM2G123938	0.73405708974227	0.423317717787118
GRMZM2G081722	0.00856690192154074	0.00849413351282788
GRMZM2G417945	0.378143261814212	0.274386032491584
GRMZM2G081722	1.700484	0.629696010048569
GRMZM2G417945	0.00253742807742808	0.00253100583216541
AC233928.1_FG001	65.6567719699742	0.984997773362766
GRMZM2G119536	4.45252677965519	0.816598791640738
GRMZM2G090068	125.34480264906	0.992085151276245
GRMZM2G081722	33.574497951667	0.971076948061605
AC210169.3_FG002	1.14152243150652	0.53304248170003
GRMZM2G081722	0.00118086349320049	0.00117947069931038
AC233928.1_FG001	7.30679183720198	0.879616581274915
AC233928.1_FG001	0.471961861667744	0.320634572102981
AC233928.1_FG001	0.838079245998429	0.455953815823208
GRMZM2G053676	1.2436919590934	0.554306019617744
GRMZM2G081722	0.344402132520944	0.256174937684115
GRMZM2G081722	0.0100161531837854	0.0099168247480126
GRMZM2G086032	3.99988551475429	0.799995420485314
AC233928.1_FG001	125.34480264906	0.992085151276245
GRMZM2G092311	0.428267024877194	0.29985081040012
GRMZM2G081722	0.54374034831487	0.352222670676718
GRMZM2G119536	131.313235054845	0.992442177083906
GRMZM2G081722	0.00147665245896182	0.00147447517157404
GRMZM2G081722	152.950636531115	0.993504411397494
GRMZM2G126827	0.546876806554763	0.353536108523586
GRMZM2G081722	0.13604143981777	0.11975042023079
GRMZM2G092311	0.489508882939888	0.328637773528232
GRMZM2G111390	0.0217075134068681	0.0212463088721789
GRMZM2G160710	1.59620651914241	0.614822629622576
GRMZM2G081722	0.516795335817569	0.340715272267772
GRMZM2G392320	0.379037782255902	0.274856705982234
GRMZM2G082538	0.727612038722271	0.421166339672191
GRMZM2G081722	0.0011882434946501	0.00118683324776421
AC233928.1_FG001	0.476227052138035	0.322597429337385
AC233928.1_FG001	1.74522942775712	0.635731720675525
AC233928.1_FG001	0.367742254384404	0.268868094997853
GRMZM2G112790	0.0100161531837854	0.0099168247480126
GRMZM2G081722	65.6567719699742	0.984997773362766
GRMZM2G069095	0.832951886366435	0.454431942574141
AC233928.1_FG001	0.406561038139985	0.289046139567193
AC233928.1_FG001	0.869566	0.465116502974487
GRMZM2G081722	8.38945631249218	0.8934975608045
GRMZM2G112790	0.343372429745782	0.255604791450694
AC233928.1_FG001	305.900500849473	0.9967416149624
GRMZM2G081722	346.935886804112	0.997125907277961
AC233928.1_FG001	0.165696955940582	0.14214410966432
GRMZM2G359564	153.561456822612	0.993530081686874
GRMZM2G069095	0.290108742753611	0.224871542327821
GRMZM2G156983	1.48944563587982	0.59830414226074
GRMZM2G417945	0.390250304836743	0.280705066907049
GRMZM2G359564	33.574497951667	0.971076948061605
GRMZM2G081722	0.00050892659167827	0.000508667717150683
GRMZM2G040207	0.217280937380083	0.178496952271125
GRMZM2G081722	0.019518658	0.0191449738039027
GRMZM2G156983	1.87874484984538	0.652626386790163
AC233928.1_FG001	125.34480264906	0.992085151276245
GRMZM2G417945	0.558603038059035	0.358399813434649
GRMZM2G081722	0.133304066978144	0.117624273010497
GRMZM2G069095	0.882957702616881	0.468920624924167
AC233928.1_FG001	0.347218955209252	0.257730158759028
GRMZM2G081722	0.06995343250181	0.0653798851210206
GRMZM2G417945	0.517942499283629	0.341213517328927
GRMZM2G359564	0.019518658	0.0191449738039027
GRMZM2G117164	0.560969866654625	0.35937264302024
GRMZM2G417945	1.27033830131393	0.559537008462016
GRMZM2G086032	0.366797726240043	0.26836284491713
AC233928.1_FG001	0.987940398674326	0.496966810138343
GRMZM2G159981	1.43203102732196	0.588821035272254
GRMZM2G081722	131.313235054845	0.992442177083906
GRMZM2G163539	0.806896825436199	0.446564969331554
GRMZM2G370357	4.42580189391488	0.815695445659099
GRMZM2G069095	1.38101403803666	0.580010876028022
GRMZM2G156983	0.00178273423742684	0.00177956175176436
GRMZM2G082538	0.00393681660676324	0.00392137885735619
AC233928.1_FG001	33.574497951667	0.971076948061605
GRMZM2G015127	0.732907541226174	0.422935167509042
GRMZM2G112790	0.27291758950754	0.214403188200993
GRMZM2G312871	0.00202454283882826	0.00202045234649896
GRMZM2G417945	256.658037703906	0.996118886843541
GRMZM2G701964	0.629399550428893	0.386276987902213
GRMZM2G119536	0.019518658	0.0191449738039027
GRMZM2G081722	5.30377804614845	0.841364973087688
GRMZM2G126827	0.211340503409547	0.17446828766535
AC233928.1_FG001	1.44983491907215	0.591809230811871
GRMZM2G081722	0.00685789203699019	0.00681118168832732
GRMZM2G417945	0.587677563220572	0.370149189504499
GRMZM2G081722	0.280108095608702	0.218815970752461
AC233928.1_FG001	6.72037272583616	0.870472574898682
GRMZM2G133048	1.31802588402671	0.568598432445944
GRMZM2G098278	1.67210366705442	0.625763022471974
GRMZM2G119536	1.66590548247617	0.624892927910118
GRMZM2G012841	0.379446950505555	0.275071796248845
GRMZM2G417945	0.436307935465331	0.303770469195366
GRMZM2G081722	0.716256533782723	0.417336522649125
GRMZM2G081722	0.0100161531837854	0.0099168247480126
GRMZM2G381576	1.07512665420592	0.518101703347516
GRMZM2G081722	2.14316283406317	0.681849126884941
AC233928.1_FG001	3.46731311340945	0.776151799837285
GRMZM2G417945	0.00201885546193803	0.00201478789638876
GRMZM2G417945	2.42984313763068	0.708441476804448
GRMZM2G081722	2.42223780815376	0.70779353859705
GRMZM2G069095	1.10094549499444	0.524023825281271
GRMZM2G052658	0.787518018996465	0.440565079975299
GRMZM2G081722	0.696053950112396	0.410396113912691
GRMZM2G069095	0.188487130517096	0.158594170418225
GRMZM2G417945	65.6567719699742	0.984997773362766
GRMZM2G081722	0.000822288326241732	0.00082161272369035
GRMZM2G111390	0.863651396355218	0.46341896238979
GRMZM2G092311	0.598938434226494	0.374585050559647
GRMZM2G159981	0.534582390700875	0.348356917126307
GRMZM2G081722	370.065203328639	0.997305055847249
GRMZM2G040207	0.961554052442911	0.490200130475832
GRMZM2G417945	0.000924940907755443	0.000924086182642825
GRMZM2G370357	65.6567719699742	0.984997773362766
GRMZM2G111390	0.127650570693475	0.11320046653723
GRMZM2G081722	0.243356215969281	0.195725257849432
GRMZM2G536238	0.0100161531837854	0.0099168247480126
GRMZM2G081722	0.153872130649119	0.133352844359416
GRMZM2G069095	65.6567719699742	0.984997773362766
GRMZM2G130544	1.53693941660434	0.605824248913879
GRMZM2G119536	0.638790343074968	0.389793816990869
GRMZM2G081722	0.00513835498154593	0.00511208726249459
GRMZM2G015127	101.796174596996	0.99027201154206
GRMZM2G126827	0.15916434227522	0.137309556954462
GRMZM2G117164	0.285270788101067	0.221953840966496
GRMZM2G081722	0.00528631422148796	0.00525851605329152
GRMZM2G069095	0.471954967449677	0.320631390148702
GRMZM2G081722	0.123491221547006	0.109917388920016
AC233928.1_FG001	0.182230696954623	0.154141401863479
AC233928.1_FG001	0.00179534741257198	0.00179212991676292
GRMZM2G112790	1.0858101728314	0.520569986173505
GRMZM2G081722	0.0361286959241657	0.0348689270611707
GRMZM2G069095	0.00494303419842379	0.00491872079332987
GRMZM2G081722	0.0100161531837854	0.0099168247480126
GRMZM2G015127	0.869566	0.465116502974487
GRMZM2G015127	50.9340724130158	0.980744818314125
GRMZM2G081722	1.1573512287798	0.536468616394188
GRMZM2G081722	0.519961319753203	0.342088520935276
GRMZM2G069095	1.9875757231602	0.665280450551318
AC233928.1_FG001	5.41418512067934	0.844095550535952
GRMZM2G086032	0.524552753821052	0.344069926413725
AC204476.3_FG004	89.9434809760368	0.989004159624553
GRMZM2G133048	0.900161489011501	0.473728940522725
GRMZM2G156983	1.16175589594772	0.53741308078561
GRMZM2G081722	0.00528631422148796	0.00525851605329152
AC233928.1_FG001	0.534466006851265	0.348307492290424
GRMZM2G417945	0.460548709476478	0.315325813160698
AC233928.1_FG001	292.470948776888	0.996592507693972
GRMZM2G081722	0.0209852770419046	0.0205539467745364
GRMZM2G119536	0.305522528599938	0.234023176089949
AC233928.1_FG001	0.0931677191659149	0.0852272872062136
GRMZM2G417945	1.12866760221497	0.530222567882625
GRMZM2G081722	0.300621629282195	0.231136882944278
GRMZM2G081722	0.123729333987214	0.110105992826759
GRMZM2G159981	0.00494303419842379	0.00491872079332987
GRMZM2G081722	0.121909680601518	0.108662651467768
GRMZM2G536238	2.14552554434796	0.682088100731895
GRMZM2G081722	0.0012540820220893	0.00125251127022284
GRMZM2G081722	56.8435849853731	0.982711998223262
AC233928.1_FG001	0.293076053632237	0.22665028310515
GRMZM2G086032	0.68318724864841	0.405889035338763
GRMZM2G081722	0.000499188200752926	0.000498939136223229
GRMZM2G417945	1.08542941871319	0.520482452665769
GRMZM2G086032	1.00708564976991	0.501765158793976
AC233928.1_FG001	1.95857660730217	0.661999625924215
GRMZM2G015127	0.606376573081771	0.377480961340504
GRMZM2G081722	0.913354757541144	0.477357768569221
AC233928.1_FG001	0.27291758950754	0.214403188200993
AC233928.1_FG001	0.0757184076943628	0.0703886882968319
GRMZM2G119536	1.74737514242672	0.636016216148512
GRMZM2G069095	4.25400699331561	0.809669077092542
GRMZM2G081722	0.136352038937354	0.119991018861428
GRMZM2G159981	1.36850627953831	0.577792970768509
GRMZM2G081722	304.408585801216	0.996725697814367
GRMZM2G081722	131.313235054845	0.992442177083906
GRMZM2G075196	0.879228160896711	0.467866637586556
GRMZM2G164295	0.214088928281262	0.176337106198917
GRMZM2G092311	278.026709140428	0.996416113700797
GRMZM2G112790	0.926191228791505	0.480840746727208
GRMZM2G081722	0.562178956842708	0.359868473698377
AC233928.1_FG001	0.00500807145203005	0.00498311565278716
GRMZM2G081722	0.00500807145203005	0.00498311565278716
GRMZM2G701964	0.946626712433913	0.486290826272657
GRMZM2G163539	131.313235054845	0.992442177083906
GRMZM2G069095	0.739021867824197	0.424964102808457
GRMZM2G090068	1.15172256238931	0.535256069960254
GRMZM2G081722	9.00484	0.900048376585732
GRMZM2G053676	33.574497951667	0.971076948061605
GRMZM2G092311	0.258872986482513	0.205638685762767
GRMZM2G417945	18.0358505774183	0.947467543100686
GRMZM2G098278	3.01436338896071	0.750894499797914
GRMZM2G081722	65.6567719699742	0.984997773362766
GRMZM2G081722	96.2470537187488	0.989716912114457
GRMZM2G000753	65.6567719699742	0.984997773362766
GRMZM2G112790	0.554644734054549	0.356766225688118
GRMZM2G081722	0.0015793097812279	0.00157681949477657
GRMZM2G417945	1.98575796005783	0.665076669516563
GRMZM2G164295	2.21144094605408	0.688613299513196
GRMZM2G119536	0.398058722283242	0.284722462610978
GRMZM2G133048	1.14474846137772	0.533744857260495
GRMZM2G069095	1.25736606047774	0.55700583192592
GRMZM2G040207	96.2470537187488	0.989716912114457
GRMZM2G081722	0.00402765447281972	0.00401149754678271
GRMZM2G086032	65.6567719699742	0.984997773362766
GRMZM2G081722	0.648871981333295	0.393524778563227
GRMZM2G081722	65.6567719699742	0.984997773362766
GRMZM2G156983	4.29187193477939	0.8110309523124
GRMZM2G081722	0.424766209197264	0.298130462706989
GRMZM2G081722	0.00661936636913644	0.00657583848501983
GRMZM2G081722	0.00156467957936726	0.00156223518188
GRMZM2G159981	0.0100161531837854	0.0099168247480126
GRMZM2G081722	0.43961164251406	0.305368218435874
GRMZM2G081722	1.24638	0.554839341518354
GRMZM2G359564	0.179240195716746	0.151996341684913
GRMZM2G536238	1.66876890345345	0.625295394177451
GRMZM2G119536	0.477950349700166	0.323387284151412
GRMZM2G081722	145.614615331095	0.993179397580918
GRMZM2G081722	0.00415972081921446	0.00414248922056032
GRMZM2G081722	0.0100161531837854	0.0099168247480126
GRMZM2G069095	44.6108513062712	0.978075392776927
GRMZM2G081722	0.0100161531837854	0.0099168247480126
GRMZM2G081722	0.0217075134068681	0.0212463088721789
GRMZM2G081722	0.0207723031498884	0.0203495951896319
GRMZM2G081722	0.809696148051508	0.447421048513202
GRMZM2G312871	1.15227218260101	0.535374750422362
GRMZM2G081722	131.313235054845	0.992442177083906
GRMZM2G119536	1.34166712684301	0.572953820576462
GRMZM2G536238	0.346790570072217	0.257494058674335
AC233928.1_FG001	2.03939886408939	0.670987571978447
AC233928.1_FG001	125.921645579209	0.992121123269112
GRMZM2G417945	0.832713430413841	0.454360958235466
AC233928.1_FG001	0.0100161531837854	0.0099168247480126
GRMZM2G081722	0.00264314995219795	0.00263618212753357
GRMZM2G081722	0.394314639802509	0.282801764068374
AC233928.1_FG001	0.0100161531837854	0.0099168247480126
GRMZM2G069095	10.00966	0.909170673753776
GRMZM2G081722	0.601075975765802	0.375420020576041
GRMZM2G081722	0.00439225586649505	0.00437304831935987
AC233928.1_FG001	3.91498204054977	0.796540456964082
GRMZM2G081722	0.426584405531132	0.299025002570605
GRMZM2G086032	0.685236748773609	0.40661156319566
GRMZM2G413006	65.6567719699742	0.984997773362766
GRMZM2G081722	0.0100161531837854	0.0099168247480126
GRMZM2G053236	0.823410320086718	0.451577086635968
GRMZM2G081722	0.126804700281725	0.112534763344545
AC233928.1_FG001	0.668436281798818	0.40063638575286
GRMZM2G536238	0.446224646151983	0.308544490193323
GRMZM2G081722	125.34480264906	0.992085151276245
GRMZM2G417945	65.6567719699742	0.984997773362766
GRMZM2G417945	0.872616766510085	0.46598790639707
GRMZM2G119536	3.20144566279635	0.761986687378832
GRMZM2G081722	33.574497951667	0.971076948061605
AC233928.1_FG001	33.574497951667	0.971076948061605
AC233928.1_FG001	0.0907522841772692	0.0832015531791636
GRMZM2G081722	0.00661936636913644	0.00657583848501983
GRMZM2G119536	0.739464282891513	0.425110357346516
AC233928.1_FG001	65.6567719699742	0.984997773362766
GRMZM2G012841	0.293445938483627	0.226871436797466
GRMZM2G081722	131.313235054845	0.992442177083906
GRMZM2G417945	0.664546552623251	0.399235786812904
GRMZM2G069095	65.6567719699742	0.984997773362766
GRMZM2G081722	0.00415972081921446	0.00414248922056032
GRMZM2G111390	0.00500807145203005	0.00498311565278716
GRMZM2G370357	0.551988381912634	0.355665279679721
GRMZM2G119536	0.0100161531837854	0.0099168247480126
GRMZM2G081722	0.000447517574067875	0.000447317391673915
GRMZM2G040207	1.04440429780356	0.51085996000186
GRMZM2G086032	20.1458830618062	0.952709470818639
GRMZM2G417945	0.300869442134503	0.231283349727109
GRMZM2G082538	0.853068998083713	0.460354686720184
GRMZM2G381576	0.00528631422148796	0.00525851605329152
GRMZM2G417945	0.675120046799971	0.403027859459787
AC233928.1_FG001	65.6567719699742	0.984997773362766
GRMZM2G417945	0.201212359728668	0.167507733415362
GRMZM2G069095	0.794140440005166	0.442630031795549
GRMZM2G119536	0.795825902540126	0.44315314831714
GRMZM2G098278	0.57938454974534	0.366841976413382
GRMZM2G417945	0.910621075297911	0.476609981472084
GRMZM2G081722	0.000695822567305499	0.000695338734921818
AC233928.1_FG001	0.627013568872401	0.385376975870553
GRMZM2G081722	0.869566	0.465116502974487
AC233928.1_FG001	191.001420176483	0.994791705191134
AC233928.1_FG001	0.36239719882105	0.265999665247881
AC233928.1_FG001	0.779753918374072	0.438124568977733
GRMZM2G081722	0.21120616846017	0.174376727893221
GRMZM2G536238	0.272726549879339	0.214285268037502
GRMZM2G081722	125.34480264906	0.992085151276245
GRMZM2G417945	0.23554738403225	0.190642129210402
GRMZM2G119536	65.6567719699742	0.984997773362766
GRMZM2G112790	0.316521749304338	0.240422727138075
AC233928.1_FG001	131.313235054845	0.992442177083906
GRMZM2G081722	0.0820776136692731	0.0758518729455569
GRMZM2G417945	0.00172835493925548	0.00172537288251193
GRMZM2G417945	0.263462396184976	0.208524129392771
GRMZM2G081722	0.570799252325941	0.363381413303283
GRMZM2G381576	119.478302327318	0.991699750239813
GRMZM2G086032	0.417230149162423	0.294398301792411
GRMZM2G417945	0.491332043527136	0.329458517075172
GRMZM2G099854	2.5335648247137	0.716999673246118
GRMZM2G111390	131.313235054845	0.992442177083906
GRMZM2G099854	0.482044022362961	0.325256210402167
GRMZM2G092311	0.429724043796405	0.300564326144604
GRMZM2G081722	0.045678781529535	0.0436833780472429
GRMZM2G417945	1.15336824113514	0.535611243401242
GRMZM2G081722	0.998290863221701	0.499572350349552
GRMZM2G417945	0.174244110685302	0.148388319855921
GRMZM2G111390	0.00415972081921446	0.00414248922056032
GRMZM2G081722	0.139325463412076	0.122287676249086
GRMZM2G370357	0.869566	0.465116502974487
GRMZM2G392320	179.063783152155	0.994446412362918
GRMZM2G159981	0.00500807145203005	0.00498311565278716
GRMZM2G417945	0.0100161531837854	0.0099168247480126
GRMZM2G133048	1.55723759684179	0.608953035402338
GRMZM2G081722	268.595674728233	0.996290741678226
AC233928.1_FG001	0.134067782356404	0.118218491383146
GRMZM2G081722	0.484067393326017	0.326176153120074
GRMZM2G070633	0.360960308843045	0.265224714121089
GRMZM2G082538	0.00526290957527125	0.00523535636811156
GRMZM2G164295	3.76585487787459	0.790174055730802
AC233928.1_FG001	0.00412548465095831	0.00410853495307149
GRMZM2G119536	0.0017621015589171	0.00175900201871778
GRMZM2G081722	0.000617675141296574	0.000617293854227942
GRMZM2G701964	1.02418460204103	0.505973912166075
GRMZM2G081722	0.955536375344738	0.488631348100742
GRMZM2G082538	352.159133898526	0.997168415300601
GRMZM2G156983	3.36266063711039	0.770782079290414
GRMZM2G081722	0.00130795103959772	0.00130624253831177
GRMZM2G119536	65.6567719699742	0.984997773362766
GRMZM2G081722	0.00229285454173823	0.00228760938616743
GRMZM2G069095	1.04479686297868	0.510953866320351
AC233928.1_FG001	179.063783152155	0.994446412362918
GRMZM2G081722	0.000879012933907373	0.000878240948754331
GRMZM2G040207	1.62401883830455	0.618905174992522
GRMZM2G381576	5.8744	0.854532759222623
AC233928.1_FG001	0.0100161531837854	0.0099168247480126
GRMZM2G081722	0.00060547377237336	0.000605107395715785
GRMZM2G081722	0.00528631422148796	0.00525851605329152
GRMZM2G128938	0.259114662438025	0.205791156411681
AC233928.1_FG001	0.0100161531837854	0.0099168247480126
GRMZM2G090068	1.93244181718178	0.65898726646824
GRMZM2G417945	0.0562500496182701	0.0532544823440235
AC233928.1_FG001	0.00500807145203005	0.00498311565278716
GRMZM2G081722	0.630986730786357	0.386874227040545
GRMZM2G081722	1.700484	0.629696010048569
GRMZM2G156983	0.653492058240572	0.395219351059921
GRMZM2G081722	0.000657933770637687	0.000657501178408178
GRMZM2G081722	2.37986204263521	0.70412993566438
GRMZM2G090068	0.00507484296025126	0.00504921896692221
GRMZM2G069095	3.66981605578013	0.785858802990273
GRMZM2G359564	0.394891581741261	0.283098404858328
GRMZM2G417945	0.0957419351932761	0.0873763539737012
GRMZM2G081722	0.000512451376782676	0.000512188904873201
GRMZM2G081722	65.6567719699742	0.984997773362766
GRMZM2G040207	567.035828123664	0.998239547664972
GRMZM2G119536	191.001420176483	0.994791705191134
GRMZM2G119536	3.00956948088254	0.750596665111315
GRMZM2G370357	0.216233658504214	0.177789569456702
AC233928.1_FG001	1.25679526605863	0.556893788710199
GRMZM2G081722	0.0297710932471481	0.0289103990608939
GRMZM2G164295	0.0100161531837854	0.0099168247480126
GRMZM2G081722	0.0100161531837854	0.0099168247480126
GRMZM2G081722	65.6567719699742	0.984997773362766
AC233928.1_FG001	0.777039235931853	0.437266223626394
GRMZM2G081722	1.89117915935434	0.654120362356471
GRMZM2G069095	0.0100161531837854	0.0099168247480126
GRMZM2G099854	131.313235054845	0.992442177083906
GRMZM2G015127	0.727717679334102	0.421201732226633
GRMZM2G156983	3.0919038925634	0.755614983573443
GRMZM2G092311	0.907504899984923	0.475754950874357
GRMZM2G417945	0.954388270822576	0.488330944813175
AC233928.1_FG001	2.25087292584776	0.692390313983367
AC233928.1_FG001	1.29570179399811	0.564403354732569
GRMZM2G081722	33.574497951667	0.971076948061605
AC233928.1_FG001	0.00528631422148796	0.00525851605329152
GRMZM2G081722	0.0268300103053977	0.0261289697770111
GRMZM2G164295	1.25832468756861	0.557193876724328
GRMZM2G417945	0.19410947305985	0.162555843864511
GRMZM2G081722	30.9469610067382	0.968698118115552
GRMZM2G081722	226.814331249466	0.995610460524957
GRMZM2G081722	0.009759329	0.00966500503606637
GRMZM2G417945	1.1103386234582	0.526142397772494
GRMZM2G053236	2.11078872285894	0.678538117149608
AC233928.1_FG001	2.14379108705917	0.681912705931283
GRMZM2G069095	0.462014735545156	0.31601236588965
GRMZM2G092311	0.333932438768448	0.250336845452796
GRMZM2G417945	0.0100161531837854	0.0099168247480126
GRMZM2G081722	26.5179322474574	0.96366006024699
GRMZM2G092311	1.59911632473774	0.615253849747989
AC233928.1_FG001	0.60054637021585	0.375213353009485
GRMZM2G081722	129.821320006589	0.992355986012451
GRMZM2G126827	0.955369889743136	0.488587808759107
GRMZM2G126827	0.0100161531837854	0.0099168247480126
GRMZM2G081722	65.6567719699742	0.984997773362766
GRMZM2G092311	0.753512537701165	0.42971608214961
GRMZM2G112790	0.673211178573433	0.402346809054556
GRMZM2G081722	0.443050938132905	0.307023769172104
GRMZM2G012841	179.063783152155	0.994446412362918
GRMZM2G081722	0.0100161531837854	0.0099168247480126
GRMZM2G069095	0.321408416691028	0.243231700836199
AC233928.1_FG001	0.000724980797087992	0.000724455580703638
GRMZM2G081722	179.063783152155	0.994446412362918
GRMZM2G081722	1.65526890788515	0.623390310099902
GRMZM2G081722	0.221063141063141	0.181041531456488
GRMZM2G081722	0.127791642144851	0.113311393141569
GRMZM2G081722	65.6567719699742	0.984997773362766
GRMZM2G081722	0.688515841055747	0.4077639216137
GRMZM2G381576	1.26817723742416	0.559117346078457
GRMZM2G015127	0.808821404946739	0.447153822226332
GRMZM2G156983	0.584087338676	0.368721676144566
GRMZM2G086032	224.382633274849	0.995563100912125
GRMZM2G052658	1.34541545708495	0.573636305252772
GRMZM2G081722	0.00165484159228411	0.00165210761588641
GRMZM2G081722	0.00685789203699019	0.00681118168832732
GRMZM2G126827	0.00336825922193385	0.003356952136941
AC233928.1_FG001	65.6567719699742	0.984997773362766
GRMZM2G413006	0.223112094092533	0.182413447769942
GRMZM2G156983	0.318341822583085	0.241471382557935
GRMZM2G111504	3.41113140933536	0.773300791292755
GRMZM2G081722	0.0762091310802734	0.0708125668881627
GRMZM2G069095	1.78641154611085	0.641115469322629
AC204476.3_FG004	1.2076961080919	0.547039107269029
GRMZM2G119536	316.346222825543	0.996848867488964
GRMZM2G359564	0.00685789203699019	0.00681118168832732
GRMZM2G081722	0.00661936636913644	0.00657583848501983
GRMZM2G370357	2.67690416227899	0.728032073759522
GRMZM2G133048	0.0100161531837854	0.0099168247480126
GRMZM2G111390	1.42692120552964	0.587955308264009
GRMZM2G156983	1.95022260346158	0.661042526476927
GRMZM2G081722	0.446224646151983	0.308544490193323
GRMZM2G156983	0.000863199097824164	0.000862454627767561
GRMZM2G092311	0.693663937171262	0.409564094710437
GRMZM2G156983	0.019518658	0.0191449738039027
GRMZM2G081722	0.00952468892393971	0.00943482514934048
GRMZM2G133048	0.00500807145203005	0.00498311565278716
GRMZM2G053236	0.00346012919649283	0.0034481979859663
GRMZM2G082538	0.411981637751186	0.291775492496726
GRMZM2G098278	0.933424129938833	0.482782911149642
GRMZM2G015127	0.995825343560243	0.49895415286382
GRMZM2G359564	0.00407072919447411	0.0040542255402066
AC233928.1_FG001	0.642276692377612	0.391089208876096
GRMZM2G081722	0.132372942575836	0.116898715607531
GRMZM2G156983	1.94488361535933	0.660428006463684
GRMZM2G156983	0.0314376936804603	0.0304794888465649
GRMZM2G081722	226.814331249466	0.995610460524957
GRMZM2G081722	0.397476508812117	0.284424465317117
GRMZM2G015127	0.42489752372396	0.298195145018916
GRMZM2G092311	72.2150977015165	0.986341614893737
AC233928.1_FG001	0.177972705211835	0.151083895598269
AC233928.1_FG001	0.809259488690002	0.447287685237427
GRMZM2G069095	1.30892072745187	0.566897213875505
AC233928.1_FG001	0.736120375678504	0.424003073744709
GRMZM2G052658	349.386890097676	0.997146011942053
GRMZM2G126827	0.019518658	0.0191449738039027
GRMZM2G117164	1.1640517025046	0.537903831575449
GRMZM2G081722	65.6567719699742	0.984997773362766
GRMZM2G069095	65.6567719699742	0.984997773362766
GRMZM2G070633	1.01241953445419	0.503085721998212
GRMZM2G392320	96.2470537187488	0.989716912114457
GRMZM2G069095	0.373886803466333	0.272137997484954
AC233928.1_FG001	179.063783152155	0.994446412362918
GRMZM2G081722	125.34480264906	0.992085151276245
GRMZM2G164295	0.746950571026539	0.427573958539432
AC233928.1_FG001	0.0100161531837854	0.0099168247480126
GRMZM2G133048	0.702029288883891	0.412466044778964
AC233928.1_FG001	0.00333871430135337	0.00332760438101722
GRMZM2G119536	2.70628522328085	0.730188061696237
GRMZM2G053676	1.78489470011084	0.640919996019886
AC233928.1_FG001	0.0970993820526905	0.0885055480306771
GRMZM2G081722	1.31753410668477	0.568506889665369
GRMZM2G081722	0.00257171629067662	0.00256511953099124
AC210169.3_FG002	0.746237155283659	0.427340096976943
AC233928.1_FG001	1.2366274184456	0.552898264702945
GRMZM2G081722	0.190194760383101	0.159801375971342
GRMZM2G052658	1.61735350253651	0.617934681337127
GRMZM2G081722	0.0580045298877079	0.054824462702314
GRMZM2G081722	0.00135933457668999	0.00135748929455441
GRMZM2G392320	0.00528631422148796	0.00525851605329152
GRMZM2G156983	158.9190689369	0.993746837030457
GRMZM2G069095	0.600107250029792	0.375041891734831
GRMZM2G417945	0.172823250103664	0.147356603041753
GRMZM2G119536	0.766568404838731	0.433930779436028
AC233928.1_FG001	1.80009718730418	0.642869538766702
GRMZM2G370357	0.9123377052794	0.477079808007082
GRMZM2G417945	191.001420176483	0.994791705191134
GRMZM2G112790	0.21237880909079	0.175175289685293
GRMZM2G081722	0.00129874162447019	0.0012970570824479
GRMZM2G417945	0.466043453166227	0.317891978003591
GRMZM2G086032	0.932427179074223	0.482516075726551
GRMZM2G392320	2.43511967217764	0.708889326884479
GRMZM2G112790	0.226086798261123	0.184397057844328
GRMZM2G092311	0.586583455580696	0.36971484450908
GRMZM2G099854	0.500544374184976	0.333575189641991
GRMZM2G156983	0.019518658	0.0191449738039027
AC233928.1_FG001	0.645963217391789	0.39245300901401
GRMZM2G081722	0.00422090747100089	0.00420316629498453
GRMZM2G370357	0.207701515385931	0.171980835280776
GRMZM2G119536	2.54244853558464	0.717709378144865
GRMZM2G069095	0.692847692394789	0.409279402693724
GRMZM2G164295	0.833917727932118	0.454719268607771
GRMZM2G159981	0.0137233831027665	0.0135376014122931
AC233928.1_FG001	2.57004	0.719891093657214
GRMZM2G069095	0.444152136469811	0.307552179063023
GRMZM2G112790	0.0100161531837854	0.0099168247480126
GRMZM2G128938	0.00415972081921446	0.00414248922056032
GRMZM2G156983	1.00289045379839	0.500721570616334
GRMZM2G119536	3.59723327811364	0.782477864510211
GRMZM2G081722	0.864855321685697	0.46376537183803
GRMZM2G069095	0.459897604862704	0.315020453030988
AC233928.1_FG001	65.6567719699742	0.984997773362766
GRMZM2G092311	2.25419558168429	0.692704395019053
GRMZM2G392320	1.17857388577916	0.540984124280754
GRMZM2G381576	2.60665739697456	0.722734962062422
GRMZM2G156983	1.35960368109911	0.576200016973105
GRMZM2G164295	1.67582209138227	0.626283076434494
GRMZM2G081722	65.6567719699742	0.984997773362766
GRMZM2G126827	0.00528631422148796	0.00525851605329152
GRMZM2G070633	1.13592267850094	0.531818258186278
GRMZM2G417945	0.317946129079303	0.241243645748567
GRMZM2G081722	125.34480264906	0.992085151276245
GRMZM2G069095	0.633043498608676	0.387646440004824
GRMZM2G095382	0.108395257209791	0.0977947681611873
GRMZM2G133048	0.00406672597716476	0.00405025470115743
GRMZM2G081722	0.471015356281992	0.320197443398884
GRMZM2G081722	0.0100161531837854	0.0099168247480126
GRMZM2G156983	2.52011735300004	0.715918561877562
AC233928.1_FG001	0.518544439420449	0.341474655571062
AC233928.1_FG001	0.00329535613228253	0.00328453242820357
GRMZM2G069095	0.912520175453023	0.477129698899449
GRMZM2G069095	1.78082029289657	0.640393878542085
GRMZM2G081722	9.60429881978316	0.905698621191774
GRMZM2G082538	0.611853396538071	0.379596182786974
GRMZM2G417945	1.34716326107055	0.573953794955065
GRMZM2G156983	0.511608735810626	0.338453148417581
GRMZM2G417945	0.00559174530599149	0.00556065155873965
GRMZM2G081722	0.00272841690616508	0.00272099290312664
GRMZM2G015127	1.70125253073205	0.629801364876835
GRMZM2G081722	131.313235054845	0.992442177083906
GRMZM2G081722	399.908909783079	0.99750566780733
AC233928.1_FG001	0.738996086554215	0.424955577685353
GRMZM2G069095	1.57277734067663	0.61131498470948
GRMZM2G069095	0.832951886366435	0.454431942574141
AC233928.1_FG001	0.00320575005255689	0.00319550605884082
GRMZM2G156983	2.99686256818275	0.749803756586339
GRMZM2G701964	0.0100161531837854	0.0099168247480126
GRMZM2G117164	1.26982331156032	0.55943707384317
GRMZM2G359564	0.501435082420581	0.333970538114894
GRMZM2G156983	0.0100062635724407	0.0099071302162504
GRMZM2G156983	0.063100546220982	0.0593552006395692
GRMZM2G128938	1.48103638572195	0.596942630202897
GRMZM2G081722	65.6567719699742	0.984997773362766
GRMZM2G417945	0.744893487907749	0.42689911623255
GRMZM2G015127	0.468564247315759	0.319062818104282
GRMZM2G081722	0.67570349104894	0.403235712438583
AC233928.1_FG001	65.6567719699742	0.984997773362766
GRMZM2G015127	0.138452669991842	0.121614779113157
GRMZM2G082538	1.03643803029748	0.508946510955738
GRMZM2G081722	0.334808579317547	0.250828908732911
GRMZM2G081722	65.6567719699742	0.984997773362766
GRMZM2G081722	0.0105621701124148	0.0104517766692571
GRMZM2G112790	0.122997473843339	0.109526046770518
GRMZM2G081722	0.0043498718571575	0.00433103242111645
GRMZM2G392320	0.504721776114925	0.335425315248695
GRMZM2G081722	1.36274863960057	0.576764119873092
GRMZM2G156983	0.0493812834317774	0.0470575225720497
GRMZM2G392320	0.294896090507067	0.227737262216607
GRMZM2G081722	6.53873742091257	0.867351793255727
GRMZM2G119536	0.00461455813513641	0.00459336180007426
GRMZM2G069095	3.24638	0.764505296275887
GRMZM2G081722	0.602898057443512	0.376130006923262
GRMZM2G164295	1.10565474685145	0.525088335827474
GRMZM2G081722	0.309901260756892	0.236583680038466
GRMZM2G156983	0.262640002586653	0.208008618488727
GRMZM2G159981	65.6567719699742	0.984997773362766
GRMZM2G081722	125.34480264906	0.992085151276245
GRMZM2G081722	0.00264314995219795	0.00263618212753357
GRMZM2G081722	1.25604095008531	0.5567456344433
GRMZM2G081722	0.575030265606084	0.365091565643539
GRMZM2G128938	119.76015998395	0.991719123259418
GRMZM2G069095	1.64149473684211	0.62142646507958
GRMZM2G082538	0.00513835498154593	0.00511208726249459
GRMZM2G359564	0.442125132599788	0.306578897077224
GRMZM2G156983	0.603155846053698	0.376230325665728
AC233928.1_FG001	0.00197526478666281	0.00197137080732564
GRMZM2G081722	65.6567719699742	0.984997773362766
GRMZM2G081722	0.00661936636913644	0.00657583848501983
GRMZM2G092311	2.29778215842364	0.696765901457237
GRMZM2G081722	0.188942666666667	0.158916549942975
AC233928.1_FG001	0.019518658	0.0191449738039027
GRMZM2G081722	0.630986730786357	0.386874227040545
GRMZM2G370357	0.00661936636913644	0.00657583848501983
AC233928.1_FG001	0.104356577824964	0.0944953649214409
GRMZM2G119536	0.00500807145203005	0.00498311565278716
GRMZM2G417945	185.192063598825	0.994629201800166
GRMZM2G081722	0.405073875502634	0.288293649583178
GRMZM2G370357	0.196281865662025	0.164076603763781
GRMZM2G417945	0.986069914725976	0.496493052643631
GRMZM2G081722	0.388497404812406	0.279796997434716
GRMZM2G081722	0.00507484296025126	0.00504921896692221
AC233928.1_FG001	0.501938289597768	0.334193683638088
GRMZM2G081722	0.0100161531837854	0.0099168247480126
GRMZM2G119536	0.00500807145203005	0.00498311565278716
AC233928.1_FG001	1.07121060379835	0.51719057532531
GRMZM2G119536	0.0526800892252404	0.0500437785082573
GRMZM2G082538	0.186813819409045	0.157407856526364
AC233928.1_FG001	0.741630462560695	0.425825385179751
GRMZM2G081722	0.286768661002716	0.22285953154878
GRMZM2G156983	0.00661936636913644	0.00657583848501983
GRMZM2G417945	0.386989241469246	0.279013874007635
GRMZM2G081722	0.230243175909879	0.187152573099698
GRMZM2G081722	0.00213828115071975	0.00213371866032743
GRMZM2G417945	0.953030487673747	0.487975222961778
GRMZM2G081722	0.00173006153131609	0.00172707358774019
GRMZM2G081722	0.00346012919649283	0.0034481979859663
GRMZM2G081722	0.275446057438486	0.215960569897932
GRMZM2G110558	1.29481003362058	0.564234082408
GRMZM2G092311	0.353636577407125	0.261249277176383
GRMZM2G053676	0.349119159159921	0.258775629112934
AC204476.3_FG004	0.806598277590166	0.446473511901103
GRMZM2G156983	2.85579022902899	0.740649791456152
GRMZM2G081722	65.6567719699742	0.984997773362766
GRMZM2G081722	0.0100161531837854	0.0099168247480126
GRMZM2G081722	0.00129113172301204	0.00128946685145435
GRMZM2G156983	0.00528631422148796	0.00525851605329152
AC233928.1_FG001	0.000688892190841904	0.000688417945095492
GRMZM2G359564	0.208513769027597	0.17253735486636
GRMZM2G359564	3.25786696775981	0.765140619100617
AC233928.1_FG001	0.464871142572724	0.317346098958766
GRMZM2G099854	0.399632543023857	0.285526758445088
GRMZM2G052658	0.650853947608339	0.394252894722309
AC233928.1_FG001	0.720392320259646	0.418737233232315
GRMZM2G090068	0.875609465179852	0.46683996931946
GRMZM2G081722	0.181908523378774	0.153910831321145
GRMZM2G370357	0.803071590152399	0.445390851111198
GRMZM2G133048	0.861210188851126	0.46271516995226
GRMZM2G359564	0.00528631422148796	0.00525851605329152
GRMZM2G069095	0.771949197457376	0.435649734521209
GRMZM2G156983	1.42767052334185	0.588082488795295
GRMZM2G070633	0.958516725933519	0.489409517540192
GRMZM2G081722	0.00346012919649283	0.0034481979859663
GRMZM2G111390	0.261761080496744	0.207456930272164
GRMZM2G119536	0.607228967290387	0.377811114438852
GRMZM2G098278	0.00373151473208482	0.00371764229509206
GRMZM2G159981	1.12978569798715	0.530469191832261
GRMZM2G111390	0.597466059532844	0.374008609427085
GRMZM2G081722	376.034407947181	0.997347722173569
GRMZM2G081722	0.460737772159389	0.315414430256217
GRMZM2G081722	1.700484	0.629696010048569
GRMZM2G417945	0.404251305958918	0.287876752717611
GRMZM2G164295	2.12368243528122	0.679865024464316
AC233928.1_FG001	483.472368953371	0.997935898796127
GRMZM2G081722	65.6567719699742	0.984997773362766
GRMZM2G381576	65.6567719699742	0.984997773362766
AC233928.1_FG001	0.56991378937816	0.363022347618146
GRMZM2G128938	3.66890249248747	0.785816902021608
GRMZM2G417945	0.109981541295369	0.0990841173511935
GRMZM2G417945	0.772255162674884	0.435747164933807
GRMZM2G417945	1.35341302873068	0.575085211226457
AC233928.1_FG001	1.00746069595441	0.501858242098948
GRMZM2G090068	0.243226636336556	0.195641429509005
GRMZM2G119536	59.7884183376128	0.983549497957882
GRMZM2G081722	0.00358715775390259	0.00357433604663784
GRMZM2G092311	2.50959697572157	0.715066998599063
GRMZM2G081722	0.00157278397068232	0.00157031420567071
GRMZM2G163539	2.45257036948723	0.710360718832063
GRMZM2G359564	0.922136355467222	0.47974554606615
GRMZM2G081722	0.00346012919649283	0.0034481979859663
GRMZM2G092311	0.49403840188786	0.33067316158915
GRMZM2G081722	0.00500807145203005	0.00498311565278716
GRMZM2G000753	0.0221823864585073	0.0217010063491323
GRMZM2G052658	0.187672407512232	0.158016980377056
GRMZM2G156983	1.62643135923978	0.61925523144475
GRMZM2G417945	0.00218743505605688	0.00218266062768441
GRMZM2G069095	1.74518043267135	0.635725219333982
GRMZM2G417945	1.05108401762467	0.512452931519557
GRMZM2G081722	0.00373151473208482	0.00371764229509206
GRMZM2G128938	1.05395152911735	0.513133593551873
GRMZM2G081722	0.869566	0.465116502974487
GRMZM2G000753	0.440693651854397	0.305889910243691
GRMZM2G128938	1.06485482033204	0.515704450427563
GRMZM2G081722	179.063783152155	0.994446412362918
GRMZM2G086032	1.69715021349411	0.629238299373575
GRMZM2G111390	0.00346012919649283	0.0034481979859663
GRMZM2G119536	0.912104843770935	0.477016125314623
AC233928.1_FG001	0.468162326845242	0.318876406433354
GRMZM2G069095	0.603058272078983	0.376192358433038
GRMZM2G081722	1.69397833950224	0.628801766763734
GRMZM2G156983	2.49649824792883	0.713999570686942
GRMZM2G417945	1.52053892078596	0.603259449099014
GRMZM2G392320	0.436307935465331	0.303770469195366
GRMZM2G069095	0.775869306594154	0.436895498848478
GRMZM2G081722	65.6567719699742	0.984997773362766
GRMZM2G133048	3.09444	0.755766356327117
GRMZM2G081722	0.000872966501185205	0.000872205095354797
GRMZM2G086032	2.73888169465973	0.73254034717699
GRMZM2G081722	0.310583165734998	0.23698089053419
GRMZM2G111390	0.500257484994739	0.333447751468137
GRMZM2G417945	65.6567719699742	0.984997773362766
GRMZM2G069095	0.551106761127568	0.355299051579753
GRMZM2G381576	1.01610866088799	0.50399498826638
GRMZM2G081722	0.00291658443285567	0.00290810270577486
GRMZM2G536238	0.387182722651712	0.279114435560141
GRMZM2G133048	3.25573229736434	0.765022813906946
AC233928.1_FG001	0.00175871334785813	0.00175562570549603
GRMZM2G111390	0.309269854117993	0.236215515957432
GRMZM2G012841	0.551106761127568	0.355299051579753
GRMZM2G081722	56.8435849853731	0.982711998223262
GRMZM2G417945	0.362287890439049	0.265940769922199
GRMZM2G417945	0.6726619942644	0.402150581869484
GRMZM2G417945	0.521334717450777	0.342682456050402
GRMZM2G081722	0.347218955209252	0.257730158759028
GRMZM2G052658	0.681693475576024	0.40536131315044
GRMZM2G069095	0.38944447287313	0.280287899571709
GRMZM2G164295	268.595674728233	0.996290741678226
AC233928.1_FG001	0.00275534703949226	0.00274777596312707
GRMZM2G081722	65.6567719699742	0.984997773362766
AC233928.1_FG001	0.00228596936684133	0.00228075562933941
AC233928.1_FG001	1.05211337900816	0.51269749019261
GRMZM2G092311	0.00170788129408903	0.00170496940872887
GRMZM2G110558	0.908322937162038	0.475979678006098
GRMZM2G081722	0.0566828	0.0536422093744689
GRMZM2G086032	0.0014610889454135	0.00145895727906123
AC210169.3_FG002	0.980208427457004	0.495002654198272
GRMZM2G092311	4.96688592192405	0.832408393073896
GRMZM2G081722	0.58987385370474	0.371019280762565
GRMZM2G081722	0.000649115984249874	0.000648694906017476
GRMZM2G069095	0.217478363718783	0.17863016723722
GRMZM2G069095	0.26676841661234	0.210589728251788
GRMZM2G417945	0.646821804894037	0.392769759892544
GRMZM2G156983	0.29549686688701	0.228095392926012
GRMZM2G133048	3.0144946575133	0.750902645211283
GRMZM2G417945	0.267700529630537	0.211170164698564
GRMZM2G069095	0.775619492632315	0.436816275024373
GRMZM2G112790	10.6429024734434	0.914110763851116
GRMZM2G081722	0.019518658	0.0191449738039027
GRMZM2G156983	2.49212062886913	0.713641049013866
GRMZM2G015127	0.833669109640287	0.454645336640823
GRMZM2G111390	2.53852019635473	0.717395989139707
GRMZM2G086032	0.532904216773566	0.347643519368232
GRMZM2G359564	3.49031084428542	0.777298268499018
GRMZM2G081722	0.00184764040476709	0.00184423292549814
AC204476.3_FG004	3.48197660838227	0.776884154609424
GRMZM2G701964	0.463576445632529	0.316742215287689
GRMZM2G092311	3.51963328931591	0.778743111224548
GRMZM2G417945	1.27883880129629	0.561180018774842
GRMZM2G417945	65.6567719699742	0.984997773362766
AC233928.1_FG001	1.34891216237423	0.574271011058488
AC233928.1_FG001	0.111008345109934	0.0999167518394741
GRMZM2G081722	0.104997443731214	0.0950205308861819
AC233928.1_FG001	2.50959697572157	0.715066998599063
GRMZM2G417945	1.46534317714994	0.594376957630682
GRMZM2G081722	1.50301726093636	0.600482179804901
GRMZM2G081722	0.00500807145203005	0.00498311565278716
GRMZM2G381576	0.252900212262573	0.201851839266488
AC233928.1_FG001	0.00264314995219795	0.00263618212753357
GRMZM2G133048	0.850469428378866	0.459596584161854
GRMZM2G092311	2.37890830153006	0.704046422465157
GRMZM2G069095	0.0100161531837854	0.0099168247480126
GRMZM2G111390	0.872616766510085	0.46598790639707
AC233928.1_FG001	0.00500807145203005	0.00498311565278716
GRMZM2G370357	62.7263017750314	0.984307892155264
GRMZM2G098278	1.20996464141479	0.547504072572033
GRMZM2G133048	0.0100161531837854	0.0099168247480126
GRMZM2G081722	226.814331249466	0.995610460524957
GRMZM2G081722	195.477937534011	0.994910370026523
GRMZM2G092311	0.567793343570106	0.362160833185548
GRMZM2G359564	1.66590548247617	0.624892927910118
AC233928.1_FG001	0.302814362367712	0.23243093652835
GRMZM2G370357	0.827703842371086	0.452865405862091
GRMZM2G081722	0.0100161531837854	0.0099168247480126
GRMZM2G112790	0.696842466782579	0.410670100745343
GRMZM2G081722	0.00313262876438829	0.0031228460470346
GRMZM2G053676	0.872616766510085	0.46598790639707
GRMZM2G081722	65.6567719699742	0.984997773362766
AC233928.1_FG001	0.00661936636913644	0.00657583848501983
GRMZM2G119536	1.42914323248081	0.588332220748164
AC233928.1_FG001	0.241548794986611	0.194554411362637
GRMZM2G417945	0.940922294843863	0.484781022580585
GRMZM2G069095	1.115585317637	0.527317574165741
GRMZM2G092311	0.97524532402529	0.493733771781759
GRMZM2G081722	65.6567719699742	0.984997773362766
AC233928.1_FG001	4.19324	0.807441982269258
GRMZM2G392320	2.53852019635473	0.717395989139707
GRMZM2G081722	125.34480264906	0.992085151276245
GRMZM2G098278	0.714907647537987	0.416878219981319
GRMZM2G081722	0.880209015706647	0.468144237344716
GRMZM2G359564	0.446224646151983	0.308544490193323
GRMZM2G081722	59.7884183376128	0.983549497957882
GRMZM2G359564	65.6567719699742	0.984997773362766
GRMZM2G081722	161.428760400065	0.993843454831909
AC210169.3_FG002	0.631085080716927	0.386911196833178
AC233928.1_FG001	0.0983959088210549	0.0895814596821164
GRMZM2G160710	0.0039037316	0.00388855173770329
GRMZM2G000753	0.0043498718571575	0.00433103242111645
GRMZM2G081722	0.0100161531837854	0.0099168247480126
AC233928.1_FG001	1.12714433978376	0.529886157089999
AC233928.1_FG001	0.0429525861524589	0.0411836422122645
GRMZM2G081722	65.6567719699742	0.984997773362766
GRMZM2G086032	1.33471488037795	0.571682174810949
GRMZM2G081722	0.112787227099434	0.101355609008402
AC233928.1_FG001	0.450028928192171	0.310358586261618
AC233928.1_FG001	0.00685789203699019	0.00681118168832732
GRMZM2G370357	1.37358460084492	0.578696289298459
GRMZM2G163539	1.72400810190767	0.632893896571129
AC233928.1_FG001	2.04038137593314	0.67109389370829
AC233928.1_FG001	1.18992980007389	0.543364358087525
GRMZM2G417945	2.21900712293151	0.689345204340737
GRMZM2G119536	4.64334453739038	0.822800115538857
GRMZM2G081722	0.128819630651264	0.114118878830042
AC233928.1_FG001	0.872616766510085	0.46598790639707
GRMZM2G359564	0.908573943661972	0.476048594647947
GRMZM2G081722	12.36714	0.925189681562399
GRMZM2G081722	0.00661936636913644	0.00657583848501983
GRMZM2G081722	125.34480264906	0.992085151276245
GRMZM2G081722	0.00507484296025126	0.00504921896692221
GRMZM2G098278	2.00574401086106	0.667303670443469
GRMZM2G069095	0.490027452518348	0.328871425617116
GRMZM2G126827	0.00685789203699019	0.00681118168832732
GRMZM2G359564	2.03765651225489	0.670798855642277
GRMZM2G081722	0.00528631422148796	0.00525851605329152
GRMZM2G069095	0.333181096495234	0.249914357000055
GRMZM2G069095	0.315975886538406	0.240107656812437
GRMZM2G081722	4.70672513929671	0.824768150630917
AC233928.1_FG001	0.547440929164133	0.353771778196302
GRMZM2G069095	0.173156207614261	0.147598594705809
GRMZM2G381576	65.6567719699742	0.984997773362766
GRMZM2G053676	0.516648783662557	0.340651566287417
AC233928.1_FG001	0.762508914830524	0.432626983281866
GRMZM2G081722	65.6567719699742	0.984997773362766
GRMZM2G156983	0.000932880466472303	0.00093201101160504
GRMZM2G392320	65.6567719699742	0.984997773362766
GRMZM2G000753	0.0100161531837854	0.0099168247480126
GRMZM2G069095	0.222390681710131	0.181930936678121
GRMZM2G417945	0.446224646151983	0.308544490193323
AC233928.1_FG001	0.00500807145203005	0.00498311565278716
GRMZM2G417945	3.56442364448942	0.780914288881294
AC233928.1_FG001	0.00162655483333333	0.00162391344906384
GRMZM2G417945	0.986319085591014	0.496556214329251
GRMZM2G111390	0.0942202066035914	0.0861071711479781
GRMZM2G081722	0.0100161531837854	0.0099168247480126
GRMZM2G081722	0.484572756550911	0.32640552941084
GRMZM2G053236	65.6567719699742	0.984997773362766
GRMZM2G081722	0.00333871430135337	0.00332760438101722
GRMZM2G081722	1.19449063634543	0.544313389431756
GRMZM2G417945	0.18096267550026	0.153233187851262
GRMZM2G081722	0.009759329	0.00966500503606637
GRMZM2G069095	0.268808603518116	0.211859064300771
GRMZM2G092311	253.891971605119	0.996076769332111
GRMZM2G417945	65.6567719699742	0.984997773362766
GRMZM2G081722	0.00200323269270638	0.0019992277742688
GRMZM2G081722	0.145383299447375	0.126929822983729
AC233928.1_FG001	0.00528631422148796	0.00525851605329152
GRMZM2G159981	1.1293198612969	0.530366471390103
GRMZM2G119536	0.00528631422148796	0.00525851605329152
GRMZM2G015127	65.6567719699742	0.984997773362766
GRMZM2G081722	179.063783152155	0.994446412362918
GRMZM2G081722	65.6567719699742	0.984997773362766
GRMZM2G081722	0.231437802995865	0.187941122509654
GRMZM2G081722	0.00500807145203005	0.00498311565278716
AC233928.1_FG001	0.370915960219712	0.270560684230612
GRMZM2G015127	0.0100161531837854	0.0099168247480126
GRMZM2G119536	0.190078976002995	0.159719631920056
GRMZM2G119536	0.413391014292309	0.292481705424805
GRMZM2G112790	0.100038654901465	0.0909410359860722
GRMZM2G015127	0.933695811375912	0.482855579395161
GRMZM2G081722	0.326831694332359	0.246324907468249
GRMZM2G081722	191.001420176483	0.994791705191134
GRMZM2G417945	0.26527473144615	0.209657811740976
GRMZM2G081722	1.44814137907302	0.591526858477983
GRMZM2G081722	122.672174293979	0.991914106744635
GRMZM2G359564	0.872616766510085	0.46598790639707
GRMZM2G081722	0.125603946091357	0.11158804704578
GRMZM2G133048	2.49276	0.71369346877541
GRMZM2G156983	12.374251497006	0.925229460488023
GRMZM2G133048	304.408585801216	0.996725697814367
AC233928.1_FG001	1.42432235948646	0.587513601032898
GRMZM2G392320	65.6567719699742	0.984997773362766
GRMZM2G098278	1.97681532905578	0.664070528581566
GRMZM2G126827	65.6567719699742	0.984997773362766
GRMZM2G015127	0.804391503770439	0.445796548082603
GRMZM2G081722	0.0868048274249684	0.0798715880114742
GRMZM2G370357	0.295879821113466	0.228323503686658
GRMZM2G159981	0.00342895806615955	0.00341724049181115
GRMZM2G081722	0.0781407595118707	0.0724773261955601
GRMZM2G081722	2.17006720869072	0.684549274772943
GRMZM2G081722	3.7823494215751	0.790897755089037
GRMZM2G092311	0.0288463018497386	0.0280375229982132
GRMZM2G069095	1.53826178507919	0.606029604243992
GRMZM2G053236	1.37577963048457	0.579085540102877
AC233928.1_FG001	0.210353505635269	0.173795097594122
GRMZM2G392320	1.22480587507568	0.550522582125964
GRMZM2G069095	0.872616766510085	0.46598790639707
GRMZM2G092311	4.15168714136442	0.80588883358799
GRMZM2G081722	65.6567719699742	0.984997773362766
GRMZM2G126827	0.00255445712745157	0.00254794850223965
GRMZM2G040207	0.255008051529791	0.203192362964484
GRMZM2G081722	0.0100161531837854	0.0099168247480126
GRMZM2G081722	0.019518658	0.0191449738039027
GRMZM2G112790	0.105600315965577	0.095514006680932
GRMZM2G112790	0.753427746968374	0.42968850485629
GRMZM2G069095	1.70844121530775	0.630783937879791
GRMZM2G069095	248.450960512978	0.995991196033306
GRMZM2G015127	62.7263017750314	0.984307892155264
GRMZM2G081722	0.0012121462674258	0.00121067874770072
GRMZM2G086032	1.84445568665962	0.648438889489487
AC233928.1_FG001	5.76125432207225	0.852098449139019
GRMZM2G081722	0.446224646151983	0.308544490193323
GRMZM2G159981	1.28826415643785	0.56298751733423
GRMZM2G417945	0.95523962370801	0.48855373639393
AC233928.1_FG001	3.75459540595507	0.78967716185745
GRMZM2G092311	2.5447909856634	0.717895919944388
AC233928.1_FG001	0.00407072919447411	0.0040542255402066
GRMZM2G417945	0.223112094092533	0.182413447769942
GRMZM2G081722	0.0527579482811133	0.0501140346337481
GRMZM2G099854	1.52370180608975	0.603756673000362
GRMZM2G081722	65.6567719699742	0.984997773362766
GRMZM2G040207	7.96908760860753	0.888505939105745
GRMZM2G081722	0.000613894662020205	0.000613518026578635
GRMZM2G069095	0.133977353805472	0.118148174084661
GRMZM2G164295	0.436307935465331	0.303770469195366
GRMZM2G081722	0.000855308712303796	0.000854577784479389
GRMZM2G098278	2.81294926310503	0.737735823113035
GRMZM2G086032	0.0105621701124148	0.0104517766692571
GRMZM2G081722	0.000559174530599149	0.000558862029186309
GRMZM2G099854	0.494620050659912	0.330933637911204
GRMZM2G081722	0.00150738127011782	0.00150511249173835
GRMZM2G069095	0.019518658	0.0191449738039027
GRMZM2G092311	0.256785717105835	0.204319410708429
GRMZM2G081722	0.123729333987214	0.110105992826759
GRMZM2G081722	0.221063141063141	0.181041531456488
AC233928.1_FG001	0.638455053888199	0.389668945982429
AC233928.1_FG001	0.229376677682606	0.186579656053818
GRMZM2G081722	65.6567719699742	0.984997773362766
GRMZM2G112790	0.312689383384419	0.238205159074444
GRMZM2G053676	0.019518658	0.0191449738039027
AC233928.1_FG001	1.36063938140473	0.5763859537898
GRMZM2G081722	0.219636383525306	0.180083495779665
GRMZM2G081722	0.0100161531837854	0.0099168247480126
GRMZM2G536238	0.808639422909267	0.447098195840793
GRMZM2G081722	1.81348286511728	0.644568654603015
GRMZM2G133048	0.00313262876438829	0.0031228460470346
GRMZM2G053676	0.711106836391616	0.415582955586338
GRMZM2G119536	0.00250403572601503	0.0024977811926728
AC233928.1_FG001	0.415224434152654	0.293398293678602
GRMZM2G081722	0.347218955209252	0.257730158759028
GRMZM2G112790	2.08989741372948	0.676364660018596
GRMZM2G392320	1.10828303396117	0.525680383567314
GRMZM2G417945	0.948709639671266	0.486839917224049
GRMZM2G081722	0.872616766510085	0.46598790639707
GRMZM2G081722	0.0100161531837854	0.0099168247480126
GRMZM2G081722	0.96968767685441	0.492305297052475
GRMZM2G126827	1.38882601260647	0.581384330745422
AC233928.1_FG001	0.00188703848005615	0.00188348427275688
GRMZM2G081722	1.63025127288812	0.619808187032276
GRMZM2G359564	0.870703214565805	0.465441662678651
GRMZM2G081722	65.6567719699742	0.984997773362766
GRMZM2G417945	1.35972061467974	0.576221017954824
GRMZM2G417945	0.872616766510085	0.46598790639707
AC233928.1_FG001	65.6567719699742	0.984997773362766
GRMZM2G081722	0.694349378847966	0.409802952989585
GRMZM2G081722	33.574497951667	0.971076948061605
GRMZM2G098278	0.704847919667814	0.413437416637815
GRMZM2G099854	0.683805022652274	0.406107009691162
AC233928.1_FG001	3.40096	0.772776848687559
AC204476.3_FG004	2.18035795484804	0.68556998482651
GRMZM2G081722	399.908909783079	0.99750566780733
GRMZM2G081722	65.6567719699742	0.984997773362766
GRMZM2G160710	1.28413558601636	0.562197618161518
GRMZM2G081722	0.0011765499640139	0.00117516732094473
GRMZM2G081722	0.155793167855944	0.134793293634837
GRMZM2G081722	65.6567719699742	0.984997773362766
GRMZM2G081722	0.108867346403086	0.0981788730241063
GRMZM2G081722	65.6567719699742	0.984997773362766
AC233928.1_FG001	5.10866221376812	0.836298036295716
GRMZM2G112790	0.273392223442008	0.214696005212771
GRMZM2G081722	0.188418584446675	0.158545639484763
GRMZM2G156983	0.197322658328947	0.164803244101587
GRMZM2G111390	0.0105621701124148	0.0104517766692571
GRMZM2G069095	0.783721835816514	0.439374469762971
GRMZM2G081722	0.597211133390975	0.37390869679393
GRMZM2G015127	65.6567719699742	0.984997773362766
GRMZM2G081722	0.259058210569613	0.205755546800662
GRMZM2G119536	0.576685477088364	0.365758095364282
GRMZM2G081722	33.574497951667	0.971076948061605
GRMZM2G156983	0.229625213907153	0.18674406746875
GRMZM2G081722	0.00150888214449158	0.00150660884930014
GRMZM2G417945	1.15378983532757	0.535702145308012
GRMZM2G701964	4.00803265860258	0.800320790983213
GRMZM2G069095	1.50724508488628	0.601155863849123
GRMZM2G069095	0.00289440593868539	0.00288605253110001
GRMZM2G701964	0.0100161531837854	0.0099168247480126
GRMZM2G069095	3.69638924930491	0.787070460535611
GRMZM2G164295	2.09582972097879	0.676984818246452
GRMZM2G081722	0.000872108395514052	0.000871348485184704
GRMZM2G370357	2.15179415390015	0.682720396329639
GRMZM2G392320	2.11212704968087	0.678676357347768
GRMZM2G159981	0.872616766510085	0.46598790639707
GRMZM2G159981	0.0100161531837854	0.0099168247480126
GRMZM2G081722	0.473705616562759	0.321438427891468
GRMZM2G417945	1.09415853630652	0.522481234031255
GRMZM2G156983	0.00507484296025126	0.00504921896692221
GRMZM2G082538	1.34115423346383	0.572860264519839
GRMZM2G081722	0.00329535613228253	0.00328453242820357
GRMZM2G081722	0.0100161531837854	0.0099168247480126
GRMZM2G069095	6.98092797418611	0.874701287465011
GRMZM2G090068	0.00650621933333333	0.00646416207705381
GRMZM2G081722	65.6567719699742	0.984997773362766
GRMZM2G081722	131.313235054845	0.992442177083906
GRMZM2G081722	0.200359129887666	0.166915987806429
GRMZM2G119536	0.0100161531837854	0.0099168247480126
GRMZM2G133048	0.00354660287672527	0.00353406893766441
GRMZM2G417945	65.6567719699742	0.984997773362766
GRMZM2G069095	2.74717052546065	0.733131974324263
AC233928.1_FG001	0.618752810449438	0.382240454784226
GRMZM2G359564	1.78799215885128	0.641318933833723
GRMZM2G081722	0.441898805535169	0.3064700545134
GRMZM2G126827	0.00048455036989226	0.000484315694543324
GRMZM2G163539	346.488003404532	0.997122202809299
GRMZM2G070633	0.442869857179418	0.30693680027744
GRMZM2G081722	0.114571250135051	0.102794011707343
GRMZM2G081722	161.428760400065	0.993843454831909
GRMZM2G081722	0.019518658	0.0191449738039027
GRMZM2G163539	0.0100161531837854	0.0099168247480126
GRMZM2G081722	0.0100161531837854	0.0099168247480126
GRMZM2G133048	99.2308838152623	0.990023035196985
AC233928.1_FG001	65.6567719699742	0.984997773362766
GRMZM2G099854	0.914591464327243	0.477695362884434
GRMZM2G069095	0.653141565445074	0.3950911277639
GRMZM2G081722	0.00313262876438829	0.0031228460470346
AC233928.1_FG001	0.269439720877374	0.212250898129413
GRMZM2G156983	0.0100161531837854	0.0099168247480126
GRMZM2G069095	1.6956536311147	0.629032458600223
GRMZM2G112790	0.691169144166202	0.408693090546522
GRMZM2G081722	0.864703457428468	0.463721700082512
GRMZM2G081722	0.00293910543862238	0.00293049241243515
GRMZM2G069095	0.214412487863925	0.176556557188458
GRMZM2G081722	0.261182361343634	0.207093255780533
GRMZM2G081722	0.872616766510085	0.46598790639707
GRMZM2G081722	0.0912226906038403	0.0835967684592054
GRMZM2G417945	1.68403105025961	0.627426068747127
GRMZM2G069095	0.0171888472641259	0.0168983835306076
GRMZM2G081722	0.00108746796428938	0.00108628666234404
GRMZM2G069095	0.390646742701191	0.28091011951921
GRMZM2G081722	0.412476166631358	0.292023452413417
GRMZM2G081722	0.0100161531837854	0.0099168247480126
GRMZM2G040207	0.307634429796299	0.235260270597358
GRMZM2G081722	0.60289852525004	0.376130188999951
GRMZM2G081722	2.85466601875131	0.740574152174163
GRMZM2G117164	1.04771293375394	0.511650298478721
GRMZM2G133048	33.574497951667	0.971076948061605
GRMZM2G081722	0.446224646151983	0.308544490193323
GRMZM2G081722	0.145755854717631	0.127213711470453
GRMZM2G081722	0.019518658	0.0191449738039027
GRMZM2G156983	1.82332872291379	0.645808158333061
GRMZM2G012841	0.460548709476478	0.315325813160698
GRMZM2G156983	1.24789047126705	0.555138467473312
GRMZM2G381576	0.755944949357091	0.430506064346646
GRMZM2G081722	0.00209128329194051	0.00208691895320204
GRMZM2G370357	0.0100161531837854	0.0099168247480126
GRMZM2G112790	1.66590548247617	0.624892927910118
GRMZM2G119536	1.79063155500518	0.641658176549163
GRMZM2G081722	0.0756415341844208	0.0703222512152008
AC233928.1_FG001	0.325093103105476	0.245336046458616
GRMZM2G164295	0.981808534228783	0.495410387669388
GRMZM2G092311	1.9369057869823	0.659505591077367
GRMZM2G417945	0.267352773538767	0.210953713220867
GRMZM2G092311	0.000872046053630946	0.000871286251893399
GRMZM2G092311	65.6567719699742	0.984997773362766
AC233928.1_FG001	0.00528631422148796	0.00525851605329152
GRMZM2G081722	304.408585801216	0.996725697814367
GRMZM2G081722	0.17638009256282	0.149934611846894
AC233928.1_FG001	0.00528631422148796	0.00525851605329152
GRMZM2G081722	0.696053950112396	0.410396113912691
GRMZM2G081722	0.00283759991160966	0.00282957072197908
GRMZM2G119536	1.83756705690613	0.647585420909726
AC233928.1_FG001	0.0100161531837854	0.0099168247480126
GRMZM2G069095	2.11212488197381	0.678676133534279
GRMZM2G417945	399.908909783079	0.99750566780733
GRMZM2G163539	0.00272075723656882	0.00271337480243956
GRMZM2G112790	1.31884035892202	0.568749958938579
GRMZM2G359564	1.03332308406547	0.508194242303796
GRMZM2G370357	0.0100161531837854	0.0099168247480126
GRMZM2G081722	0.521024722505762	0.342548490367347
GRMZM2G111390	1.48272281997001	0.597216414189933
GRMZM2G381576	0.823046253486326	0.451467565297569
GRMZM2G092311	1.17314192772788	0.539836774008799
GRMZM2G081722	1.53600985170265	0.605679765270388
AC233928.1_FG001	0.00500807145203005	0.00498311565278716
GRMZM2G133048	0.749247854993871	0.428325724599214
GRMZM2G081722	0.0100161531837854	0.0099168247480126
GRMZM2G081722	0.512875247316493	0.33900696585936
GRMZM2G156983	1.74522942775712	0.635731720675525
GRMZM2G081722	0.173166063869471	0.147605756083938
GRMZM2G056419	0.549255420996359	0.354528642309427
GRMZM2G081722	99.2308838152623	0.990023035196985
GRMZM2G160710	0.776079750655519	0.436962219950473
GRMZM2G081722	0.179548679742537	0.152218117680169
GRMZM2G081722	0.0105621701124148	0.0104517766692571
GRMZM2G081722	0.000729822243161185	0.000729289991103963
GRMZM2G069095	0.529804669250874	0.346321775518121
GRMZM2G392320	0.492803908606787	0.33011965320128
GRMZM2G069095	323.060612755457	0.996914157535231
AC233928.1_FG001	65.6567719699742	0.984997773362766
GRMZM2G015127	0.495866117476196	0.331490974815857
GRMZM2G417945	0.462154762454927	0.316077869677064
GRMZM2G081722	1.59570506099203	0.614748218113109
GRMZM2G117164	1.78641154611085	0.641115469322629
GRMZM2G417945	0.860548630933945	0.462524126822728
GRMZM2G081722	3.37437227962178	0.771395771535371
GRMZM2G069095	1.05456739972616	0.51327953508204
GRMZM2G081722	310.377018207001	0.996788459194072
GRMZM2G359564	96.2470537187488	0.989716912114457
GRMZM2G417945	1.2012880233311	0.545720510264372
AC233928.1_FG001	65.6567719699742	0.984997773362766
GRMZM2G092311	1.19553347694201	0.544529832725292
GRMZM2G111390	0.00210658157736823	0.00210215322012192
GRMZM2G381576	1.0624495150211	0.515139646950451
GRMZM2G098278	2.47832100198269	0.712504970234206
GRMZM2G081722	65.6567719699742	0.984997773362766
GRMZM2G163539	0.0100161531837854	0.0099168247480126
GRMZM2G111390	0.00101588670835281	0.0010148557299059
GRMZM2G081722	4.66347704428326	0.823430025021571
GRMZM2G081722	0.00685789203699019	0.00681118168832732
GRMZM2G159981	2.19812208914465	0.687316502583098
GRMZM2G126827	0.165336156191052	0.141878508885762
GRMZM2G111390	1.09076974424268	0.52170725506542
AC233928.1_FG001	0.00415972081921446	0.00414248922056032
GRMZM2G081722	0.019518658	0.0191449738039027
GRMZM2G081722	0.00128923336860474	0.00128757338603095
GRMZM2G081722	0.00661936636913644	0.00657583848501983
GRMZM2G123938	1.0165722082878	0.504109004433289
GRMZM2G081722	0.172373372042104	0.147029415843738
GRMZM2G069095	1.62579314535448	0.619162689273834
GRMZM2G119536	1.04945637052415	0.512065729047822
GRMZM2G111390	1.39590026217643	0.582620355368382
GRMZM2G119536	1.24411188932875	0.554389420262322
GRMZM2G133048	1.77953104523076	0.640227080134311
GRMZM2G081722	0.000316239120431878	0.000316139144866771
GRMZM2G370357	0.426238387819896	0.298854940001601
GRMZM2G143591	0.546663409051455	0.353446914081142
GRMZM2G081722	0.0100161531837854	0.0099168247480126
GRMZM2G312871	1.55924710556297	0.609260083629155
GRMZM2G081722	5.31502249170993	0.841647436519386
GRMZM2G701964	2.53852019635473	0.717395989139707
GRMZM2G417945	0.748022074838781	0.427924844660655
AC233928.1_FG001	3.91817122888759	0.796672390313222
GRMZM2G090068	12.2133488602137	0.924318958760631
AC233928.1_FG001	0.0010182099972978	0.00101717430025629
GRMZM2G119536	0.795440742302826	0.443033692820514
AC204476.3_FG004	1.29096108318038	0.563501969831905
GRMZM2G417945	1.58498738104001	0.613150916196089
GRMZM2G119536	0.00336825922193385	0.003356952136941
GRMZM2G112790	0.449529776274542	0.310121105224816
GRMZM2G701964	0.00271103768212564	0.00270370782832161
AC233928.1_FG001	0.00500807145203005	0.00498311565278716
GRMZM2G090068	0.407471155111651	0.289505865631276
GRMZM2G081722	0.00500807145203005	0.00498311565278716
AC233928.1_FG001	191.001420176483	0.994791705191134
GRMZM2G069095	1.31097384275147	0.567281991037428
GRMZM2G070633	65.7132207225765	0.985010467353114
GRMZM2G052658	0.858834056956242	0.462028363286255
GRMZM2G069095	2.08599917385717	0.675955843257694
GRMZM2G413006	0.0105621701124148	0.0104517766692571
GRMZM2G164295	1.15583157532182	0.53614187144897
GRMZM2G417945	0.713515426296583	0.416404436952577
GRMZM2G081722	0.000806382843355973	0.000805733113996523
GRMZM2G069095	0.544280039637839	0.352449054360297
GRMZM2G110558	0.944584838906784	0.485751415936069
GRMZM2G082538	0.347049170364067	0.257636601543112
GRMZM2G081722	2.62064084901193	0.723805800767867
GRMZM2G156983	1.27809848785846	0.561037415489418
GRMZM2G081722	0.436307935465331	0.303770469195366
GRMZM2G536238	0.869566	0.465116502974487
GRMZM2G081722	9.53145816659856	0.905046387292162
GRMZM2G081722	0.00233992898210886	0.00233446649629642
GRMZM2G417945	0.956445501824461	0.48886897229314
GRMZM2G090068	0.454290968726597	0.312379694638675
GRMZM2G081722	0.00173006153131609	0.00172707358774019
GRMZM2G112790	65.6567719699742	0.984997773362766
AC233928.1_FG001	0.40101103551914	0.286229747912404
GRMZM2G081722	65.6567719699742	0.984997773362766
GRMZM2G081722	0.609751427933246	0.378786076752299
GRMZM2G417945	1.70917830071629	0.630884390394089
GRMZM2G128938	1.39156244368355	0.581863311726967
GRMZM2G081722	0.0377232421739432	0.0363519295326914
GRMZM2G069095	1.01873670692487	0.504640701003898
GRMZM2G370357	1.36188283725591	0.576608973050576
GRMZM2G081722	0.00131343075281176	0.0013117079152971
GRMZM2G069095	1.38548978493933	0.580798875638265
GRMZM2G081722	0.154150490514127	0.13356186370935
GRMZM2G095382	161.903671246171	0.993861402923886
GRMZM2G370357	0.0100161531837854	0.0099168247480126
GRMZM2G081722	0.00105873095427942	0.00105761122853418
AC233928.1_FG001	0.672510857789325	0.402096557195587
GRMZM2G164295	0.0820822289179372	0.0758558145807625
AC233928.1_FG001	65.6567719699742	0.984997773362766
GRMZM2G111390	1.34016505340022	0.572679713959911
GRMZM2G092311	0.947990272629459	0.486650413992998
GRMZM2G081722	65.6567719699742	0.984997773362766
GRMZM2G164295	6.86738988198612	0.8728930414025
GRMZM2G111504	0.872616766510085	0.46598790639707
AC204476.3_FG004	0.789640163291789	0.441228454461683
GRMZM2G070633	56.8435849853731	0.982711998223262
AC233928.1_FG001	0.00102430788865763	0.00102325975561781
GRMZM2G536238	3.4293913898541	0.774235349287357
GRMZM2G417945	0.424169082704075	0.29783618241361
GRMZM2G081722	0.00285103736985405	0.00284293206429878
GRMZM2G133048	0.009759329	0.00966500503606637
GRMZM2G081722	0.170391219939747	0.145584841236693
GRMZM2G417945	0.0100161531837854	0.0099168247480126
GRMZM2G081722	0.00685789203699019	0.00681118168832732
GRMZM2G111390	0.882804120133762	0.468877304172802
GRMZM2G086032	158.9190689369	0.993746837030457
GRMZM2G092311	0.427677946201515	0.299561919646792
AC233928.1_FG001	0.251488825358805	0.200951714680075
GRMZM2G119536	0.354645788841431	0.261799646640281
GRMZM2G092311	1.0534294897149	0.513009818448239
GRMZM2G381576	65.6567719699742	0.984997773362766
GRMZM2G069095	1.22603013879423	0.550769784032813
GRMZM2G082538	0.556380488172729	0.357483592476765
GRMZM2G086032	0.00420151841950052	0.0041839395205389
GRMZM2G112790	65.6567719699742	0.984997773362766
GRMZM2G081722	91.8493020625262	0.989229859807384
GRMZM2G417945	1.52671278422343	0.604228859629827
GRMZM2G081722	0.562026608334306	0.359806040009544
GRMZM2G381576	0.00228734094738988	0.00228212095867421
GRMZM2G081722	0.451145966919865	0.310889446826253
GRMZM2G081722	0.520735383161775	0.342423401814397
GRMZM2G000753	0.00650621933333333	0.00646416207705381
GRMZM2G417945	4.19324	0.807441982269258
GRMZM2G092311	0.399748963164501	0.285586182725768
GRMZM2G099854	0.730279142967585	0.422058571263299
GRMZM2G359564	0.126592629418429	0.112367706048085
GRMZM2G417945	0.231155830464515	0.187755136063727
GRMZM2G536238	1.28891660603541	0.563112086581397
GRMZM2G081722	0.000926064335531622	0.000925207533831576
GRMZM2G069095	0.282884947715984	0.220506872591829
AC204476.3_FG004	1.33587899336702	0.571895632077001
GRMZM2G069095	65.6567719699742	0.984997773362766
GRMZM2G417945	1.82048083246296	0.645450524431766
GRMZM2G081722	0.197455635409925	0.164895992445123
GRMZM2G701964	196.969852582268	0.994948725844081
GRMZM2G081722	0.0100161531837854	0.0099168247480126
GRMZM2G069095	125.34480264906	0.992085151276245
GRMZM2G417945	0.00528631422148796	0.00525851605329152
GRMZM2G312871	1.62437365658527	0.618956699443036
GRMZM2G015127	0.237705869499904	0.192053601229143
GRMZM2G081722	0.174983998666384	0.148924580134702
GRMZM2G370357	125.34480264906	0.992085151276245
GRMZM2G119536	0.019518658	0.0191449738039027
AC233928.1_FG001	0.132992478351171	0.117381607461961
GRMZM2G119536	0.019518658	0.0191449738039027
GRMZM2G417945	0.00350449906636024	0.00349226044289862
GRMZM2G119536	1.84036822949191	0.647932972346025
GRMZM2G163539	33.574497951667	0.971076948061605
GRMZM2G156983	0.378600890942089	0.274626901396651
GRMZM2G081722	0.1700484	0.14533450069245
GRMZM2G081722	26.2382699362811	0.963286948754847
GRMZM2G417945	1.14662692557398	0.534152866487216
GRMZM2G098278	42.0252082677113	0.976757811518824
GRMZM2G069095	0.718830845537467	0.418209184111246
GRMZM2G081722	0.00297354671622919	0.00296473095024757
AC233928.1_FG001	0.00528631422148796	0.00525851605329152
GRMZM2G081722	0.15429601158524	0.133671094794254
GRMZM2G069095	0.938455219039624	0.484125302365544
GRMZM2G112790	0.205331387178773	0.170352642736183
GRMZM2G081722	0.0100161531837854	0.0099168247480126
GRMZM2G081722	0.0891382885706917	0.0818429482335714
GRMZM2G086032	5.61133072738382	0.848744520394654
AC233928.1_FG001	0.353963681173659	0.261427751789348
AC233928.1_FG001	2.35073354079942	0.701557886407936
GRMZM2G159981	1.31876945451007	0.568736771974043
GRMZM2G092311	0.553466440669968	0.356278337388011
GRMZM2G081722	0.0013691135642749	0.00136724165517915
GRMZM2G098278	2.55933866070917	0.719048931466174
GRMZM2G370357	0.00528631422148796	0.00525851605329152
AC204476.3_FG004	1.10799978468674	0.525616649838223
GRMZM2G090068	0.47371958268912	0.321444858474851
GRMZM2G163539	2.72600817918371	0.731616262791168
GRMZM2G081722	0.872616766510085	0.46598790639707
AC233928.1_FG001	0.547122702123268	0.353638855775562
GRMZM2G701964	0.921095252281776	0.479463603477104
GRMZM2G117164	0.163085955335865	0.140218317130973
GRMZM2G119536	65.6567719699742	0.984997773362766
GRMZM2G086032	626.933282902692	0.998407474126268
GRMZM2G081722	0.118717876755652	0.106119584948388
GRMZM2G015127	2.85071501928216	0.740307970080212
GRMZM2G053676	2.28669957005114	0.695743411076528
GRMZM2G053676	0.176113120461329	0.149741651034595
GRMZM2G092311	1.3012043394453	0.565444935567501
GRMZM2G112790	65.6567719699742	0.984997773362766
GRMZM2G086032	0.921095252281776	0.479463603477104
GRMZM2G112790	65.6567719699742	0.984997773362766
GRMZM2G701964	1.08100188249488	0.519462231912488
AC233928.1_FG001	1.40801482540987	0.584720164739937
GRMZM2G119536	2.22852504577982	0.690261036906882
GRMZM2G126827	0.650087835993996	0.393971655213366
GRMZM2G163539	0.00500807145203005	0.00498311565278716
AC233928.1_FG001	0.356025534565082	0.262550759915646
GRMZM2G070633	0.210790282232533	0.174093140096784
GRMZM2G081722	0.019518658	0.0191449738039027
GRMZM2G133048	1.3498088290353	0.574433465546835
AC233928.1_FG001	3.56979306395281	0.78117171040235
GRMZM2G126827	0.00257171629067662	0.00256511953099124
AC233928.1_FG001	1.76332534280986	0.638117168287119
GRMZM2G160710	1.95377688386085	0.661450394082267
AC233928.1_FG001	0.872616766510085	0.46598790639707
GRMZM2G081722	0.00232791205803006	0.00232250546954267
GRMZM2G081722	0.167472010589097	0.143448415953537
GRMZM2G081722	0.0336108319547303	0.0325178789885228
GRMZM2G053676	2.69571755210276	0.729416551481044
GRMZM2G119536	0.00528631422148796	0.00525851605329152
GRMZM2G417945	2.37489615025411	0.703694586298691
GRMZM2G098278	0.979324880643193	0.49477722945864
GRMZM2G126827	1.91601187227584	0.657065868109948
GRMZM2G069095	1.11089669145332	0.526267673804769
AC233928.1_FG001	0.0100161531837854	0.0099168247480126
GRMZM2G099854	2.02308439410503	0.66921201341584
GRMZM2G081722	65.6567719699742	0.984997773362766
GRMZM2G099854	0.821922821785575	0.45112932993509
GRMZM2G015127	0.942339100879588	0.485156840251452
GRMZM2G090068	1.3789336603745	0.579643595508007
GRMZM2G081722	62.7263017750314	0.984307892155264
GRMZM2G081722	322.869876204256	0.996912340191314
GRMZM2G126827	0.39877555933894	0.285089024237313
GRMZM2G081722	0.00158588997131877	0.00158337890659001
AC233928.1_FG001	0.74525707360276	0.427018509121017
GRMZM2G392320	1.01095730901574	0.502724401201014
GRMZM2G164295	1.83695572690267	0.647509479786003
GRMZM2G099854	0.00528631422148796	0.00525851605329152
AC233928.1_FG001	0.0100161531837854	0.0099168247480126
GRMZM2G053676	0.598437998471104	0.374389246904482
AC233928.1_FG001	4.80880182735124	0.827847458095159
GRMZM2G081722	0.00247956731624279	0.00247343426946934
GRMZM2G081722	0.00238629570583949	0.00238061485483414
GRMZM2G081722	0.0100161531837854	0.0099168247480126
GRMZM2G128938	1.90375553453803	0.655618392076833
GRMZM2G082538	0.704538782472298	0.413331036945033
GRMZM2G081722	65.6567719699742	0.984997773362766
GRMZM2G081722	0.729754793396451	0.421883376870744
GRMZM2G015127	0.610187464862455	0.378954300774275
GRMZM2G081722	0.000613798137095202	0.000613421620047563
AC233928.1_FG001	0.436307935465331	0.303770469195366
AC233928.1_FG001	0.009759329	0.00966500503606637
GRMZM2G081722	1.18992980007389	0.543364358087525
AC233928.1_FG001	1.98861854356562	0.66539724443825
AC233928.1_FG001	170.256696648342	0.994160812280215
GRMZM2G119536	0.714950640958624	0.416892838711078
GRMZM2G163539	196.969852582268	0.994948725844081
GRMZM2G119536	0.629959388622851	0.386487781855168
GRMZM2G081722	33.574497951667	0.971076948061605
AC233928.1_FG001	131.313235054845	0.992442177083906
GRMZM2G081722	65.6567719699742	0.984997773362766
GRMZM2G417945	0.879229748395309	0.46786708711167
GRMZM2G015127	1.0602039040764	0.514611151827563
GRMZM2G081722	221.591856367809	0.995507472661769
GRMZM2G082538	0.31979453179523	0.242306301542433
GRMZM2G098278	0.0873186230110036	0.0803063804510225
GRMZM2G417945	0.0779302127347552	0.0722961577791228
AC233928.1_FG001	0.223112094092533	0.182413447769942
GRMZM2G081722	0.594525055445229	0.372854006536275
GRMZM2G133048	2.53852019635473	0.717395989139707
GRMZM2G126827	0.522747903453666	0.343292479515518
GRMZM2G069095	0.974314018713008	0.493494960517037
GRMZM2G069095	65.6567719699742	0.984997773362766
GRMZM2G081722	0.00161117881682477	0.00160858709537169
GRMZM2G081722	21.7039345354203	0.955954770815609
AC233928.1_FG001	0.002521894703657	0.00251555074954494
GRMZM2G111504	1.62319	0.618784762064509
AC233928.1_FG001	0.00528631422148796	0.00525851605329152
GRMZM2G098278	1.29766049296755	0.564774690142126
AC233928.1_FG001	0.384651949085123	0.277796849482119
GRMZM2G081722	0.00214430423968642	0.00213971603751545
GRMZM2G081722	1.61179982831305	0.617122265971702
GRMZM2G159981	0.0157664100679327	0.0155216887580268
AC233928.1_FG001	1.58793627400168	0.613591721695017
AC233928.1_FG001	6.58428772146611	0.868148462093591
GRMZM2G133048	1.36596518998045	0.57733951275578
GRMZM2G069095	0.277080966886228	0.216964291278888
AC233928.1_FG001	0.00500807145203005	0.00498311565278716
GRMZM2G081722	0.447658360141314	0.309229285352668
GRMZM2G156983	0.639811021855171	0.390173631795286
GRMZM2G086032	0.298585791487279	0.229931509681241
GRMZM2G069095	1.06572499153366	0.515908456305422
GRMZM2G111390	0.860221356411406	0.462429567022539
AC233928.1_FG001	0.727293417235013	0.421059566358585
GRMZM2G015127	1.39763021581203	0.582921505824734
GRMZM2G053236	0.00407072919447411	0.0040542255402066
GRMZM2G081722	0.00209128329194051	0.00208691895320204
GRMZM2G081722	65.6567719699742	0.984997773362766
GRMZM2G095382	0.00237142839786362	0.00236581802980357
GRMZM2G081722	1.27864143888567	0.561142010789977
GRMZM2G359564	0.00373151473208482	0.00371764229509206
GRMZM2G099854	0.819936528988253	0.450530288242566
GRMZM2G099854	1.00285735750128	0.500713320269807
AC233928.1_FG001	2.91943530932906	0.744861205485445
GRMZM2G413006	0.49149347456238	0.329531092790459
GRMZM2G081722	0.009759329	0.00966500503606637
GRMZM2G359564	0.0100161531837854	0.0099168247480126
GRMZM2G081722	0.0126409301566495	0.0124831317599359
AC233928.1_FG001	0.872616766510085	0.46598790639707
AC233928.1_FG001	0.850242	0.459530158757611
GRMZM2G092311	0.0217075134068681	0.0212463088721789
GRMZM2G081722	0.019518658	0.0191449738039027
GRMZM2G081722	0.436307935465331	0.303770469195366
GRMZM2G123938	0.720846292410759	0.418890574707236
GRMZM2G081722	33.574497951667	0.971076948061605
GRMZM2G081722	0.94252764411793	0.485206811327473
AC233928.1_FG001	0.796166257446171	0.443258665029248
AC233928.1_FG001	0.562942304066369	0.36018111647611
GRMZM2G081722	0.0100161531837854	0.0099168247480126
GRMZM2G095382	0.224050362726523	0.183040150592709
GRMZM2G359564	65.6567719699742	0.984997773362766
GRMZM2G053676	65.6567719699742	0.984997773362766
GRMZM2G098278	1.04149461443142	0.510162802815665
GRMZM2G117164	1.42280249640616	0.587254841662355
GRMZM2G069095	1.09646066654211	0.523005598931939
GRMZM2G082538	0.725487761404464	0.420453727712303
GRMZM2G413006	0.786322867737948	0.440190786301517
GRMZM2G081722	0.872616766510085	0.46598790639707
GRMZM2G081722	0.879226012983742	0.467866029370118
GRMZM2G156983	0.00685789203699019	0.00681118168832732
GRMZM2G081722	1.34700649949928	0.573925338420093
GRMZM2G081722	0.872616766510085	0.46598790639707
AC233928.1_FG001	1.13459727689759	0.531527557529074
GRMZM2G163539	0.00606290007951891	0.0060263628437543
AC233928.1_FG001	0.075729872720957	0.0703985960057104
GRMZM2G081722	0.00402058590885496	0.00400448553075778
GRMZM2G081722	0.372577287964769	0.271443576424916
GRMZM2G081722	226.814331249466	0.995610460524957
GRMZM2G053676	0.640464200812863	0.390416444623118
GRMZM2G417945	1.43125525067269	0.588689834305422
GRMZM2G163539	0.00273165494810618	0.00272421333726375
GRMZM2G370357	0.128947235741253	0.114219010117499
GRMZM2G112790	5.09803997363696	0.836012882118976
GRMZM2G081722	0.0100161531837854	0.0099168247480126
GRMZM2G133048	0.905586949979551	0.475227304631399
AC210169.3_FG002	1.65448926003681	0.623279696378906
AC210169.3_FG002	1.082412498375	0.519787745809081
AC233928.1_FG001	361.112168613582	0.997238424757089
GRMZM2G081722	0.849321155786513	0.45926103918132
GRMZM2G081722	0.471653554310309	0.320492246921083
GRMZM2G069095	0.3556429526084	0.262342641123982
AC233928.1_FG001	65.6567719699742	0.984997773362766
GRMZM2G092311	0.300168631995928	0.230869000073575
AC233928.1_FG001	0.150724601712808	0.130982340595187
GRMZM2G069095	0.842761589913124	0.457336203731518
GRMZM2G413006	0.576685477088364	0.365758095364282
AC233928.1_FG001	1.99694557879823	0.666326940644349
AC233928.1_FG001	1.18135768300653	0.541569909515381
AC233928.1_FG001	0.402325373546641	0.286898733443805
GRMZM2G128938	33.574497951667	0.971076948061605
AC233928.1_FG001	1.27868274702535	0.561149966442048
GRMZM2G069095	4.04576752511138	0.801814095670623
GRMZM2G081722	0.221375679560082	0.181251095191136
GRMZM2G536238	1.65281443258361	0.623041857840735
GRMZM2G081722	0.690138272787412	0.408332432854279
GRMZM2G081722	0.0269527564424442	0.0262453713409501
GRMZM2G069095	0.869566	0.465116502974487
AC233928.1_FG001	0.832951886366435	0.454431942574141
GRMZM2G081722	0.00372433770158982	0.00371051847773076
GRMZM2G160710	0.995458950471742	0.498862154110666
AC233928.1_FG001	0.730631034650443	0.422176084920387
GRMZM2G081722	65.6567719699742	0.984997773362766
GRMZM2G159981	0.892729655136387	0.471662528620369
GRMZM2G081722	0.201606452638587	0.16778076731852
AC233928.1_FG001	4.73860250687888	0.825741546168898
GRMZM2G126827	7.15269633006769	0.877341193696626
GRMZM2G086032	0.00460895738782604	0.00458781235617309
GRMZM2G163539	0.615909802918946	0.381153577883109
GRMZM2G112790	317.626551578136	0.996861529602455
GRMZM2G081722	47.9700109631045	0.979579338857951
GRMZM2G112790	0.725917418883964	0.420598002512407
GRMZM2G081722	65.6567719699742	0.984997773362766
GRMZM2G081722	0.00218743505605688	0.00218266062768441
GRMZM2G081722	0.872616766510085	0.46598790639707
AC233928.1_FG001	0.0100161531837854	0.0099168247480126
AC233928.1_FG001	0.208379894282423	0.172445681418894
GRMZM2G015127	0.590619628601884	0.371314183467624
GRMZM2G081722	0.0100161531837854	0.0099168247480126
GRMZM2G112790	0.00271867294010151	0.00271130179727282
AC233928.1_FG001	0.98270628769071	0.495638861787887
GRMZM2G081722	0.472567363784277	0.320913919054847
GRMZM2G392320	0.695756515393216	0.410292697729593
GRMZM2G081722	65.6567719699742	0.984997773362766
GRMZM2G081722	65.6567719699742	0.984997773362766
GRMZM2G159981	1.02077864355459	0.505141246821087
GRMZM2G370357	0.611045964683902	0.379285245783657
GRMZM2G417945	1.40947889678492	0.584972501176771
GRMZM2G069095	0.886698836500277	0.469973701868102
GRMZM2G081722	0.00123216227783887	0.00123064592235597
GRMZM2G081722	65.6567719699742	0.984997773362766
GRMZM2G081722	1.31191023727233	0.56745725509662
GRMZM2G053236	33.574497951667	0.971076948061605
GRMZM2G081722	0.0100161531837854	0.0099168247480126
AC233928.1_FG001	0.00203311306427454	0.00202898790246279
GRMZM2G119536	65.6567719699742	0.984997773362766
GRMZM2G081722	0.00084580569398102	0.000845090911276331
GRMZM2G086032	0.901718225023066	0.474159743098707
GRMZM2G081722	125.34480264906	0.992085151276245
GRMZM2G081722	65.6567719699742	0.984997773362766
GRMZM2G119536	0.0100161531837854	0.0099168247480126
GRMZM2G417945	0.456115286663768	0.313241191024657
GRMZM2G098278	125.34480264906	0.992085151276245
AC233928.1_FG001	0.874524492792312	0.46653137697316
GRMZM2G082538	3.01358360392101	0.750846101966566
GRMZM2G069095	0.530904461615892	0.346791373940811
GRMZM2G081722	2.05412272571121	0.672573733995208
AC233928.1_FG001	0.416804353998406	0.294186245844128
GRMZM2G163539	65.6567719699742	0.984997773362766
GRMZM2G069095	0.00257171629067662	0.00256511953099124
GRMZM2G359564	0.00528631422148796	0.00525851605329152
GRMZM2G081722	0.446224646151983	0.308544490193323
GRMZM2G112790	2.35959737650226	0.702345284886155
GRMZM2G081722	0.224050362726523	0.183040150592709
GRMZM2G069095	1.65966565149756	0.624012890704161
GRMZM2G081722	0.00526290957527125	0.00523535636811156
GRMZM2G359564	0.00500807145203005	0.00498311565278716
GRMZM2G092311	1.73376163814796	0.634203660609756
AC233928.1_FG001	0.882215861222921	0.468711309578342
GRMZM2G417945	1.81427689285469	0.644668936969582
GRMZM2G370357	0.81155438326556	0.44798786653185
GRMZM2G092311	0.872616766510085	0.46598790639707
GRMZM2G370357	65.6567719699742	0.984997773362766
GRMZM2G099854	1.40529545169209	0.584250658563997
GRMZM2G392320	0.802673731345433	0.445268446190955
GRMZM2G069095	0.523177071862084	0.343477512580005
GRMZM2G359564	1.59098664788885	0.614046640952471
GRMZM2G082538	0.0100161531837854	0.0099168247480126
GRMZM2G082538	0.155411187326416	0.134507255106325
GRMZM2G098278	4.37915617053283	0.814097236016677
GRMZM2G081722	430.499345974405	0.99768249938423
GRMZM2G090068	367.827330756253	0.997288704180491
GRMZM2G112790	0.00632576630649667	0.00628600252353077
AC233928.1_FG001	0.00414456392027961	0.00412745740921887
GRMZM2G128938	340.807606357442	0.997074377569719
GRMZM2G413006	5.07549911625534	0.835404469515197
AC233928.1_FG001	0.692791997131839	0.409259967146385
GRMZM2G163539	0.872616766510085	0.46598790639707
GRMZM2G081722	0.00329535613228253	0.00328453242820357
GRMZM2G081722	3.67190109110872	0.785954372642191
GRMZM2G015127	0.30667826902441	0.234700672915745
GRMZM2G069095	0.845370194525082	0.458103310128862
GRMZM2G069095	0.785708592304408	0.43999821454097
GRMZM2G159981	0.997631302951518	0.499407123565549
GRMZM2G086032	1.29623034607332	0.564503621463737
GRMZM2G159981	0.472484565949668	0.320875734031849
AC233928.1_FG001	0.0947752116831854	0.0865704764519387
GRMZM2G081722	0.742059359801469	0.425966747703727
GRMZM2G119536	0.289268510816754	0.224366381703918
AC233928.1_FG001	0.246866547563203	0.1979895507227
GRMZM2G069095	0.547217708494872	0.353678545359466
GRMZM2G111390	0.874999012193484	0.466666385690443
GRMZM2G413006	1.28829454478785	0.562993320821507
GRMZM2G081722	0.00184764040476709	0.00184423292549814
GRMZM2G117164	301.423983491945	0.996693383942459
GRMZM2G156983	1.2158776047546	0.548711536298619
GRMZM2G081722	0.158665347938866	0.136938028069203
GRMZM2G126827	62.7263017750314	0.984307892155264
GRMZM2G133048	2.03342988055913	0.670340162992106
GRMZM2G082538	0.705358336190415	0.413612975772651
GRMZM2G098278	2.70171509081221	0.729854952240372
GRMZM2G701964	0.332190571321549	0.249356644967103
GRMZM2G081722	170.256696648342	0.994160812280215
GRMZM2G370357	179.063783152155	0.994446412362918
GRMZM2G081722	65.6567719699742	0.984997773362766
GRMZM2G090068	1.45474366441169	0.592625488967434
AC233928.1_FG001	0.11203524042909	0.100747922688008
GRMZM2G081722	0.0891701669105039	0.0818698212818667
GRMZM2G123938	0.826408776344502	0.452477444834958
GRMZM2G092311	1.39934470799421	0.583219536289151
GRMZM2G081722	0.000884277533638382	0.000883496277728933
GRMZM2G081722	65.6567719699742	0.984997773362766
GRMZM2G000753	0.263384514612673	0.208475338716195
GRMZM2G164295	1.02980566938138	0.507342000722282
GRMZM2G081722	65.6567719699742	0.984997773362766
GRMZM2G156983	2.44193345888261	0.709465621010396
GRMZM2G069095	1.39420403706118	0.582324653822123
GRMZM2G112790	65.6567719699742	0.984997773362766
GRMZM2G053676	0.0100161531837854	0.0099168247480126
AC233928.1_FG001	0.00257171629067662	0.00256511953099124
GRMZM2G111390	0.00500807145203005	0.00498311565278716
GRMZM2G040207	3.22932663411603	0.763555741490038
GRMZM2G081722	0.781699054426327	0.438737985791893
GRMZM2G126827	0.0023667413599513	0.00236115312120218
GRMZM2G081722	0.00196699593271444	0.00196313445522564
AC233928.1_FG001	1.11966883395455	0.528228191130048
GRMZM2G111390	0.0100161531837854	0.0099168247480126
AC233928.1_FG001	0.5859376558504	0.369458190042289
GRMZM2G082538	2.74790484964868	0.733184261576508
GRMZM2G069095	490.187531096042	0.997964117701098
GRMZM2G053676	0.60481161078144	0.376873900162609
GRMZM2G081722	1.38164287842266	0.580121768439822
GRMZM2G119536	2.66559680558013	0.727193127602659
GRMZM2G159981	0.798982226165603	0.44413013900008
GRMZM2G081722	0.446224646151983	0.308544490193323
GRMZM2G069095	1.79959110619598	0.642804980417738
GRMZM2G069095	2.00402104330282	0.667112851213407
GRMZM2G099854	191.001420176483	0.994791705191134
AC233928.1_FG001	0.660041014894883	0.397605245275628
GRMZM2G081722	65.6567719699742	0.984997773362766
GRMZM2G370357	0.0263504848484848	0.025673963463246
GRMZM2G081722	0.0582253845205648	0.0550217235120892
AC210169.3_FG002	2.38387493726645	0.70448080424396
GRMZM2G081722	0.019518658	0.0191449738039027
GRMZM2G163539	0.347164109716411	0.257699939608317
GRMZM2G081722	0.446565219822204	0.308707283780189
GRMZM2G370357	0.358956008386143	0.264141006898692
GRMZM2G082538	1.39204001755535	0.581946793255576
GRMZM2G053676	5.8744	0.854532759222623
GRMZM2G081722	0.150057976488196	0.130478618953117
GRMZM2G701964	0.334231956914954	0.250505135319779
GRMZM2G081722	0.668266869523152	0.400575520458646
GRMZM2G536238	0.397418987952728	0.284395010643846
GRMZM2G370357	0.596447849871391	0.373609353991388
GRMZM2G156983	0.019518658	0.0191449738039027
GRMZM2G081722	0.00225883726689673	0.00225374642049199
GRMZM2G092311	0.951973966430685	0.487698085528996
GRMZM2G053676	263.834983075799	0.996224063798574
GRMZM2G392320	3.29904502881529	0.767390201010392
GRMZM2G012841	62.7263017750314	0.984307892155264
GRMZM2G159981	104.561468483024	0.990526846449083
GRMZM2G159981	0.019518658	0.0191449738039027
AC233928.1_FG001	65.6567719699742	0.984997773362766
GRMZM2G092311	3.65766330438834	0.785300066868762
GRMZM2G086032	2.17354208932291	0.684894678610248
GRMZM2G099854	4.9657609042291	0.832376788803067
AC204476.3_FG004	1.25366491583071	0.556278312283442
GRMZM2G392320	2.53852019635473	0.717395989139707
GRMZM2G012841	0.748881479471174	0.428205963789851
GRMZM2G081722	0.0351172370344644	0.0339258547515571
GRMZM2G081722	0.00685789203699019	0.00681118168832732
GRMZM2G081722	1.24387273965916	0.554341927540909
GRMZM2G081722	0.0217075134068681	0.0212463088721789
GRMZM2G053676	1.56556506123263	0.610222319008528
AC210169.3_FG002	0.866415033193696	0.464213488310335
GRMZM2G000753	0.009759329	0.00966500503606637
GRMZM2G081722	549.128986480794	0.998182244483431
GRMZM2G040207	4.70887290685011	0.824834075601842
GRMZM2G081722	1.26925879551706	0.559327476453761
GRMZM2G112790	0.0100161531837854	0.0099168247480126
GRMZM2G417945	1.55839917954455	0.60913058134344
GRMZM2G392320	1.65675097930228	0.623600402224141
AC233928.1_FG001	0.00298520722004876	0.00297632228128547
GRMZM2G164295	0.550013875105239	0.354844484903656
GRMZM2G112790	0.510197877791019	0.337835117698146
GRMZM2G081722	0.00253742807742808	0.00253100583216541
AC233928.1_FG001	1.16586720994598	0.538291177128564
GRMZM2G081722	1.01730695814899	0.504289619405485
GRMZM2G112790	0.869566	0.465116502974487
GRMZM2G081722	0.832951886366435	0.454431942574141
GRMZM2G536238	0.00213226385083614	0.00212772697552179
GRMZM2G081722	0.188219902242057	0.158404939933176
GRMZM2G081722	0.506164323757967	0.336061819931479
GRMZM2G133048	0.500141449081545	0.333396193664107
GRMZM2G081722	3.58575092293116	0.781933206402582
AC233928.1_FG001	0.00373151473208482	0.00371764229509206
GRMZM2G119536	0.98748664878593	0.496851965968749
GRMZM2G053676	0.45570027700683	0.313045401038068
GRMZM2G417945	0.0767581182460797	0.0712863148606766
GRMZM2G119536	0.00528631422148796	0.00525851605329152
GRMZM2G070633	0.716659328135927	0.417473237927835
GRMZM2G359564	2.28203026577418	0.695310548952504
AC233928.1_FG001	0.679160011885748	0.404464141045755
AC233928.1_FG001	0.00510721653261046	0.00508126540990242
AC233928.1_FG001	0.436307935465331	0.303770469195366
GRMZM2G081722	0.00371228180286276	0.00369855173655421
AC233928.1_FG001	1.20530419373893	0.546547817376352
GRMZM2G069095	0.820627038963098	0.450738685848844
GRMZM2G370357	0.197631731429461	0.165018783523357
GRMZM2G081722	0.102660814653377	0.093102804859941
GRMZM2G081722	0.00116040752604557	0.00115906254114966
GRMZM2G126827	0.264218524215727	0.208997510441985
AC210169.3_FG002	0.0100161531837854	0.0099168247480126
GRMZM2G370357	0.659417463771091	0.397378886366869
GRMZM2G417945	0.391052381085697	0.281119810010667
GRMZM2G069095	0.70183770117545	0.412399901994587
GRMZM2G081722	0.00346012919649283	0.0034481979859663
GRMZM2G359564	0.418338770552962	0.294949823863213
AC233928.1_FG001	226.814331249466	0.995610460524957
GRMZM2G081722	0.253843397953903	0.202452234759253
GRMZM2G090068	1.73901348400291	0.634905046710994
GRMZM2G040207	0.129988655019153	0.115035362914285
AC233928.1_FG001	65.6567719699742	0.984997773362766
GRMZM2G119536	0.436307935465331	0.303770469195366
GRMZM2G081722	0.0100161531837854	0.0099168247480126
GRMZM2G119536	0.00767435911550076	0.00761591187279691
GRMZM2G081722	0.223112094092533	0.182413447769942
GRMZM2G053676	5.31502249170993	0.841647436519386
GRMZM2G081722	0.00528631422148796	0.00525851605329152
GRMZM2G128938	0.0100161531837854	0.0099168247480126
GRMZM2G359564	0.377936934063196	0.274277381439188
AC233928.1_FG001	0.00333871430135337	0.00332760438101722
AC233928.1_FG001	0.122513613934378	0.10914220764323
GRMZM2G128938	0.982493253842981	0.495584664380804
GRMZM2G081722	0.162352253762636	0.139675604565731
GRMZM2G081722	0.00346012919649283	0.0034481979859663
GRMZM2G069095	0.582982996933873	0.368281275328333
GRMZM2G099854	1.81574327544625	0.644853986256429
GRMZM2G081722	0.000412076399826038	0.000411906662811362
GRMZM2G086032	2.90369923930218	0.743832724116636
GRMZM2G070633	7.43962	0.881511252876314
GRMZM2G417945	0.504417408598642	0.335290861243426
GRMZM2G081722	0.870611910822764	0.465415571121771
GRMZM2G119536	0.741641443437454	0.425829005293814
GRMZM2G413006	0.0100161531837854	0.0099168247480126
AC233928.1_FG001	1.41542205044684	0.585993677661838
GRMZM2G156983	1.903823592323	0.655626463451927
GRMZM2G359564	0.476613859062372	0.322774878575916
GRMZM2G081722	0.258616074695999	0.205476538791596
GRMZM2G359564	65.6567719699742	0.984997773362766
GRMZM2G053236	33.574497951667	0.971076948061605
GRMZM2G081722	287.248473895232	0.996530770878033
AC233928.1_FG001	0.160968184701016	0.138649953394261
GRMZM2G069095	33.574497951667	0.971076948061605
AC233928.1_FG001	65.6567719699742	0.984997773362766
GRMZM2G015127	0.00591643013464441	0.00588163187060429
GRMZM2G069095	145.614615331095	0.993179397580918
GRMZM2G040207	5.6192053247603	0.848924462841585
GRMZM2G081722	0.869566	0.465116502974487
GRMZM2G126827	125.34480264906	0.992085151276245
GRMZM2G082538	2.00102178060911	0.666780159190636
GRMZM2G081722	0.597466059532844	0.374008609427085
GRMZM2G081722	0.00528631422148796	0.00525851605329152
GRMZM2G092311	0.145253590154715	0.126830940678468
AC233928.1_FG001	0.638615481434865	0.389728700033797
AC210169.3_FG002	1.15314915641594	0.535563991458648
GRMZM2G164295	1.59098664788885	0.614046640952471
GRMZM2G081722	0.290982008949986	0.225395866815104
GRMZM2G081722	0.00213828115071975	0.00213371866032743
GRMZM2G417945	0.825872370369411	0.45231659330182
GRMZM2G156983	0.0100161531837854	0.0099168247480126
GRMZM2G081722	0.00500807145203005	0.00498311565278716
GRMZM2G081722	33.574497951667	0.971076948061605
GRMZM2G417945	3.52028023866799	0.778774777845483
GRMZM2G081722	0.00285103736985405	0.00284293206429878
GRMZM2G053676	0.380517893111072	0.275634162374784
GRMZM2G081722	0.00112941732640669	0.00112814318195033
GRMZM2G081722	0.872616766510085	0.46598790639707
GRMZM2G081722	65.6567719699742	0.984997773362766
AC233928.1_FG001	0.43654475475066	0.303885244999854
GRMZM2G092311	0.421036462691047	0.296288289389648
AC233928.1_FG001	0.330672312382105	0.248500182430452
GRMZM2G413006	65.6567719699742	0.984997773362766
GRMZM2G156983	0.0100161531837854	0.0099168247480126
GRMZM2G701964	0.174941191170798	0.148893572278689
GRMZM2G081722	0.0100161531837854	0.0099168247480126
GRMZM2G081722	0.0100161531837854	0.0099168247480126
GRMZM2G128938	0.0111729917856836	0.0110495354172313
GRMZM2G126827	0.172045782031607	0.146791008226134
GRMZM2G081722	0.000854350307709816	0.000853621016331845
AC233928.1_FG001	1.71123846132263	0.631164866438135
GRMZM2G069095	1.70002217146941	0.629632670958484
GRMZM2G123938	0.687425667259865	0.407381303127944
GRMZM2G112790	0.597145570757502	0.373882995821279
GRMZM2G163539	0.986717897975545	0.496657275288558
GRMZM2G081722	0.180214287985248	0.152696243232992
GRMZM2G133048	59.7884183376128	0.983549497957882
GRMZM2G053236	0.325093103105476	0.245336046458616
GRMZM2G069095	1.36918176118745	0.577913346969719
GRMZM2G128938	0.648813645317257	0.393503321106016
GRMZM2G359564	2.10029153530628	0.677449688646391
GRMZM2G086032	5.71629522746172	0.851108391437115
GRMZM2G081722	0.898352741333453	0.473227510237337
GRMZM2G128938	2.78443490811869	0.735759756931024
GRMZM2G081722	0.0100161531837854	0.0099168247480126
AC210169.3_FG002	125.34480264906	0.992085151276245
GRMZM2G413006	0.524491238701207	0.344043458818463
GRMZM2G417945	0.548089845148132	0.354042659000639
GRMZM2G081722	0.0205533982831678	0.0201394638612187
GRMZM2G070633	0.894407142857143	0.472130368716937
GRMZM2G069095	0.376439893783555	0.273488072732909
GRMZM2G081722	269.048191404361	0.996296957240115
GRMZM2G417945	125.34480264906	0.992085151276245
GRMZM2G012841	1.58984342620824	0.613876271484069
GRMZM2G156983	0.451876923076923	0.311236383673123
GRMZM2G081722	0.00685115199932607	0.00680453310871383
GRMZM2G070633	0.00650621933333333	0.00646416207705381
GRMZM2G159981	0.384874995257787	0.277913166585945
GRMZM2G082538	0.0100161531837854	0.0099168247480126
GRMZM2G098278	0.0359938223567985	0.0347432789463123
GRMZM2G081722	0.0100161531837854	0.0099168247480126
GRMZM2G126827	3.96192146672869	0.798465169852984
GRMZM2G370357	65.6567719699742	0.984997773362766
AC233928.1_FG001	0.409821218536815	0.290690204650309
GRMZM2G701964	0.00161277101704102	0.00161017417479952
GRMZM2G081722	2.13526491545943	0.681047685932637
GRMZM2G081722	65.6567719699742	0.984997773362766
GRMZM2G359564	0.575495211858848	0.365278934221482
GRMZM2G417945	125.34480264906	0.992085151276245
GRMZM2G081722	4.51304273161796	0.818611962815946
GRMZM2G081722	0.019518658	0.0191449738039027
GRMZM2G156983	1.637632540161	0.620872132575768
AC233928.1_FG001	0.687793715987034	0.407510532520739
AC233928.1_FG001	0.597466059532844	0.374008609427085
GRMZM2G095382	6.16780878505766	0.860487349762365
GRMZM2G164295	0.896204080975311	0.472630604462337
GRMZM2G081722	0.0100161531837854	0.0099168247480126
GRMZM2G069095	1.26251791848632	0.558014550148171
GRMZM2G092311	2.40495408963536	0.706310283876077
GRMZM2G099854	0.510912916379615	0.338148486812756
GRMZM2G392320	0.714653132642714	0.416791664178313
GRMZM2G082538	108.180057466529	0.990840818156681
GRMZM2G081722	0.00373151473208482	0.00371764229509206
GRMZM2G081722	0.0302715288483311	0.0293820881201769
GRMZM2G081722	119.76015998395	0.991719123259418
AC210169.3_FG002	0.781059488350082	0.438536440505775
GRMZM2G112790	2.77230233349571	0.734909900746656
AC233928.1_FG001	0.741532781223979	0.425793180133432
GRMZM2G081722	0.0100161531837854	0.0099168247480126
GRMZM2G128938	0.919151727675004	0.478936456362692
GRMZM2G081722	0.828850277058447	0.453208383133246
AC233928.1_FG001	0.00186575379915385	0.0018622792445782
GRMZM2G069095	0.493888376198692	0.330605943568171
GRMZM2G126827	0.44180162329002	0.306423308278625
GRMZM2G081722	0.000976220885161123	0.000975268807382709
GRMZM2G053236	1.19499821292396	0.544418763481407
GRMZM2G156983	1.91639793614963	0.657111264685556
AC233928.1_FG001	0.471412460882138	0.320380908422862
GRMZM2G098278	0.149283715015061	0.129892830695077
GRMZM2G081722	0.388868782233482	0.279989576558939
GRMZM2G081722	0.0786700222989165	0.0729324266667307
GRMZM2G417945	0.00346012919649283	0.0034481979859663
GRMZM2G081722	0.000895564905390277	0.000894763586523565
GRMZM2G081722	0.0574189104317348	0.0543010058409975
GRMZM2G081722	0.00396081486381734	0.00394518870176681
AC210169.3_FG002	0.442125132599788	0.306578897077224
GRMZM2G126827	0.019518658	0.0191449738039027
GRMZM2G081722	33.574497951667	0.971076948061605
GRMZM2G069095	2.45919625107378	0.710915505389558
GRMZM2G086032	7.3584352572526	0.8803603821502
GRMZM2G133048	0.875985977212971	0.46694697500584
GRMZM2G159981	0.695564825898201	0.410226029270061
GRMZM2G069095	0.60784053523541	0.378047773964359
GRMZM2G069095	0.715073330997851	0.416934552053126
GRMZM2G359564	0.00224551131461178	0.0022404802907687
GRMZM2G000753	1.75205914963908	0.636635716884521
GRMZM2G081722	33.574497951667	0.971076948061605
GRMZM2G069095	0.272574786400288	0.214191566038579
GRMZM2G081722	0.0947409238956631	0.0865418674205812
GRMZM2G164295	1.4283332875055	0.588194913299052
AC233928.1_FG001	0.0100161531837854	0.0099168247480126
GRMZM2G370357	0.858017272910493	0.461791871055349
GRMZM2G081722	0.0100161531837854	0.0099168247480126
GRMZM2G081722	0.0100161531837854	0.0099168247480126
GRMZM2G053676	4.37933249443219	0.814103329542274
GRMZM2G092311	0.749390815370197	0.428372441872924
GRMZM2G053676	0.561243609947342	0.359484968502943
AC233928.1_FG001	0.446224646151983	0.308544490193323
GRMZM2G370357	6.92474208206987	0.873812927961082
AC233928.1_FG001	1.74522942775712	0.635731720675525
GRMZM2G359564	65.6567719699742	0.984997773362766
GRMZM2G081722	0.00528631422148796	0.00525851605329152
GRMZM2G098278	2.40858650263796	0.706623258871065
GRMZM2G069095	0.362398823604629	0.266000540609537
GRMZM2G092311	0.00154981324736784	0.00154741504303496
GRMZM2G015127	0.692260310915224	0.409074364298498
AC233928.1_FG001	0.631680568185381	0.387134945712986
AC210169.3_FG002	0.497806696960249	0.332357104538611
GRMZM2G128938	3.23616583143508	0.763937475587156
GRMZM2G082538	65.6567719699742	0.984997773362766
GRMZM2G417945	2.20918268297418	0.688394180454312
GRMZM2G081722	0.4785442071423	0.323659045722563
GRMZM2G128938	0.00500807145203005	0.00498311565278716
GRMZM2G081722	0.215321472347064	0.177172441404519
AC233928.1_FG001	65.6567719699742	0.984997773362766
AC210169.3_FG002	0.130529474731684	0.115458709966552
GRMZM2G370357	0.286048802587633	0.222424531644584
GRMZM2G119536	54.1396820135973	0.981864240715908
GRMZM2G095382	0.869566	0.465116502974487
GRMZM2G701964	0.555770844326036	0.357231816210566
GRMZM2G417945	99.2308838152623	0.990023035196985
GRMZM2G392320	0.859503923696097	0.462222161912774
GRMZM2G156983	0.00736981415615112	0.00731589735227935
AC233928.1_FG001	0.538302431233445	0.349932770243249
GRMZM2G081722	1.17257738412907	0.539717200728905
GRMZM2G069095	1.32624049726535	0.570121833415088
AC233928.1_FG001	0.0100161531837854	0.0099168247480126
GRMZM2G081722	227.560288773594	0.995624786766915
GRMZM2G069095	0.622068390730192	0.38350318290227
AC233928.1_FG001	0.00113166073354283	0.00113038152515689
GRMZM2G070633	0.632206448508181	0.387332404602378
GRMZM2G081722	0.0100161531837854	0.0099168247480126
GRMZM2G112790	0.0209852770419046	0.0205539467745364
AC233928.1_FG001	2.49276	0.71369346877541
GRMZM2G069095	0.780197003184769	0.438264417808253
GRMZM2G156983	0.106233772724433	0.0960319376823946
GRMZM2G081722	65.6567719699742	0.984997773362766
GRMZM2G081722	0.167528292247434	0.143489706724751
GRMZM2G069095	1.41777666822362	0.586396869014906
GRMZM2G081722	0.00685789203699019	0.00681118168832732
GRMZM2G417945	0.378964962404004	0.274818412893783
AC233928.1_FG001	0.00333871430135337	0.00332760438101722
GRMZM2G156983	0.965471972844168	0.491216352196092
GRMZM2G081722	125.34480264906	0.992085151276245
GRMZM2G092311	1.04485248777526	0.510967169525283
GRMZM2G012841	0.0205533982831678	0.0201394638612187
GRMZM2G081722	0.182292373710065	0.154185527847081
GRMZM2G081722	0.00569013952295161	0.00565794502633856
GRMZM2G081722	0.00080895624207359	0.000808302360833311
GRMZM2G370357	125.34480264906	0.992085151276245
GRMZM2G111390	65.6567719699742	0.984997773362766
GRMZM2G126827	0.166863667469965	0.143001853705638
GRMZM2G359564	33.574497951667	0.971076948061605
GRMZM2G052658	0.722247251005323	0.419363277011316
GRMZM2G081722	0.359329065278221	0.264342957460911
GRMZM2G069095	0.864809560872731	0.46375221310427
GRMZM2G370357	0.162736255759768	0.139959732874616
GRMZM2G417945	0.90695174479379	0.475602881546363
GRMZM2G081722	0.163186027541865	0.140292286597288
GRMZM2G081722	0.00528631422148796	0.00525851605329152
GRMZM2G092311	179.063783152155	0.994446412362918
GRMZM2G092311	0.487158155284734	0.327576561748715
GRMZM2G112790	65.6567719699742	0.984997773362766
GRMZM2G081722	0.0043498718571575	0.00433103242111645
GRMZM2G081722	1.07724755639796	0.518593729033412
GRMZM2G312871	1.36048773082946	0.576358738518583
GRMZM2G069095	0.446224646151983	0.308544490193323
GRMZM2G112790	1.22429047367601	0.55041843147971
GRMZM2G156983	1.22914127986411	0.551396760253365
GRMZM2G164295	1.16766393148275	0.538673875836477
GRMZM2G069095	0.638384718054543	0.389642744478584
AC233928.1_FG001	304.408585801216	0.996725697814367
AC204476.3_FG004	0.00945387432069824	0.00936533561482453
GRMZM2G081722	0.000308526117456634	0.00030843095845052
GRMZM2G069095	0.872616766510085	0.46598790639707
GRMZM2G128938	0.0100161531837854	0.0099168247480126
GRMZM2G081722	0.00685789203699019	0.00681118168832732
GRMZM2G126827	0.0959294611427024	0.0875325142210145
GRMZM2G164295	0.860933925163685	0.462635407696143
GRMZM2G417945	1.20906911785819	0.547320637495691
GRMZM2G081722	0.578579521870337	0.366519084945954
GRMZM2G417945	2.15636847323034	0.68318020900248
GRMZM2G081722	1.17995475803877	0.541274883658749
GRMZM2G128938	0.215312189785458	0.177166156642819
GRMZM2G081722	1.37616474016891	0.579153758535733
GRMZM2G119536	1.60773738659222	0.616525803119004
GRMZM2G123938	305.900500849473	0.9967416149624
GRMZM2G069095	0.430364362677717	0.300877436482025
GRMZM2G359564	0.679158057099619	0.404463447754714
GRMZM2G092311	6.88953625143108	0.873249837743174
GRMZM2G156983	4.78767647058824	0.827219091274056
GRMZM2G081722	131.313235054845	0.992442177083906
GRMZM2G359564	3.49840579295343	0.777699023603771
GRMZM2G126827	4.28010483347249	0.810609820914797
GRMZM2G081722	0.0100161531837854	0.0099168247480126
GRMZM2G359564	2.73273480990169	0.732099907727885
GRMZM2G081722	0.000838783422574795	0.000838080454582707
GRMZM2G081722	1.77450874735065	0.639575834477044
GRMZM2G081722	0.0399995400057039	0.038461113170766
GRMZM2G081722	62.7263017750314	0.984307892155264
GRMZM2G092311	1.02781827406603	0.506859163471847
GRMZM2G536238	0.389674592482006	0.280407078455708
GRMZM2G156983	0.448099671398493	0.309439799102878
GRMZM2G081722	65.6567719699742	0.984997773362766
AC233928.1_FG001	0.0043498718571575	0.00433103242111645
GRMZM2G081722	0.0100161531837854	0.0099168247480126
GRMZM2G082538	1.48212419867238	0.597119273670965
GRMZM2G069095	0.657522611480389	0.396689979929223
GRMZM2G086032	0.589210029712396	0.370756551177208
AC210169.3_FG002	0.0100161531837854	0.0099168247480126
GRMZM2G082538	0.934069697603639	0.482955551581711
GRMZM2G701964	1.49883804174239	0.599814000229194
GRMZM2G117164	1.18952031851316	0.54327895861726
GRMZM2G081722	0.00500807145203005	0.00498311565278716
GRMZM2G417945	1.68965265978412	0.628204780880419
GRMZM2G112790	65.6567719699742	0.984997773362766
AC233928.1_FG001	0.000832210198686791	0.000831518200759725
AC233928.1_FG001	0.519660619155832	0.341958337674436
GRMZM2G069095	0.247766848615843	0.198568225218271
GRMZM2G070633	0.904346740870596	0.474885545505837
GRMZM2G081722	0.136914516403303	0.120426394797421
GRMZM2G417945	65.6567719699742	0.984997773362766
