## Supplementary File 3 for "The influence of heavy metal stress on the evolutionary transition of teosinte to maize" (part 4 of 135)

Region	fc	fp
5&181517351&181517450	164.888273555443	0.993971846360401
5&93984901&93985000	203.280375239801	0.995104767167056
5&11962451&11962550	0.972371756802493	0.492996187685658
5&30050301&30050400	1.87957398070633	0.652726407899161
5&148579651&148579750	0.815164614854494	0.449085778878429
5&34930651&34930750	0.0100161531837854	0.0099168247480126
5&191127251&191127350	0.792412995492393	0.442092864471064
5&93247751&93247850	1.6137385528731	0.61740626318544
5&145010551&145010650	0.00280264115398643	0.00279480830920156
5&1731151&1731250	1.12593776665779	0.529619344609455
5&209180001&209180100	0.0100161531837854	0.0099168247480126
5&182019951&182020050	0.481340354379092	0.324935692838022
5&109766251&109766350	0.872613818301244	0.465987065658227
5&144230751&144230850	0.834425956003945	0.454870338741626
5&69439901&69440000	0.987227753483478	0.49678641602752
5&198418501&198418600	1.34828984960379	0.574158189982927
5&129507801&129507900	0.19227509457134	0.161267391600148
5&12929501&12929600	95.8756193822005	0.989677485353103
5&96802051&96802150	65.6567719699742	0.984997773362766
5&145245101&145245200	3.56414230565003	0.780900784192885
5&137820951&137821050	0.580531958976484	0.367301626316005
5&191768251&191768350	0.447042645515526	0.30893536337781
5&54773601&54773700	65.6567719699742	0.984997773362766
5&28236551&28236650	1.03254156573214	0.508005141513655
5&32083051&32083150	3.00199960829922	0.750124913074396
5&137679001&137679100	0.857816161836615	0.46173360930857
5&188148151&188148250	0.768038849458349	0.43440156854791
5&56875301&56875400	0.531783550823259	0.347166249786043
5&41380551&41380650	2.0657130050388	0.673811606514894
5&49860901&49861000	0.586155813705638	0.369544913961661
5&188886051&188886150	0.999315718932899	0.49982887118312
5&135448801&135448900	295.709609083508	0.996629701332933
5&69495701&69495800	0.00632576630649667	0.00628600252353077
5&5066351&5066450	1.46132214219143	0.593714295720083
5&16341051&16341150	0.766316824522268	0.433850152975547
5&30108101&30108200	0.547994699610791	0.35400295604925
5&192198601&192198700	0.5636579517428	0.360473945797779
5&199355751&199355850	0.00500807145203005	0.00498311565278716
5&214151501&214151600	0.717476275041817	0.417750326725385
5&151084001&151084100	0.421281850388336	0.296409786892888
5&171865251&171865350	239.1535189079	0.995835996888376
5&146786551&146786650	1.16424524695005	0.537945155980247
5&209090351&209090450	3.20753177621343	0.762330969036685
5&60306651&60306750	0.0896200978583731	0.082248939822714
5&108884901&108885000	0.0737240226267669	0.0686619848985104
5&135796651&135796750	4.08542530481547	0.803359612999706
5&155670601&155670700	3.43962	0.774755497092093
5&65701601&65701700	0.872616766510085	0.46598790639707
5&44559101&44559200	0.0799836273662135	0.0740600369667379
5&147028951&147029050	0.973573198956059	0.493304833826807
5&60661751&60661850	0.919386646574259	0.479000230732661
5&67477401&67477500	0.00500807145203005	0.00498311565278716
5&45028801&45028900	0.35252501176485	0.260642138739346
5&199593851&199593950	3.35901881295961	0.770590574872734
5&149752701&149752800	1.84884038795884	0.6489799834955
5&178240201&178240300	1.17336344114587	0.539883674737453
5&144470201&144470300	358.730664468228	0.997220142459976
5&44845001&44845100	1.26619140123887	0.558731005927687
5&170682501&170682600	5.45765914075318	0.845145124850401
5&21466701&21466800	1.03842998831689	0.509426369445393
5&7865601&7865700	2.01718711085912	0.668565467351722
5&156596451&156596550	0.491441794443377	0.32950786029621
5&151194351&151194450	2.28052850050191	0.695171067757222
5&69390351&69390450	0.91018937125645	0.476491694987163
5&31074901&31075000	100.723571076277	0.9901694367449
5&55994051&55994150	161.903671246171	0.993861402923886
5&45936151&45936250	0.335791157362611	0.251379982201408
5&26083501&26083600	0.828975792568669	0.453245907319763
5&211148251&211148350	65.6567719699742	0.984997773362766
5&47769251&47769350	0.634984800696456	0.388373519084686
5&55208101&55208200	131.313235054845	0.992442177083906
5&160936001&160936100	0.767588543627465	0.434257478299905
5&16257201&16257300	1.21926880994658	0.54940113810545
5&182814401&182814500	0.223112094092533	0.182413447769942
5&178097101&178097200	0.766316101318323	0.433849921170038
5&21388651&21388750	0.536993788666782	0.349379283525004
5&137693401&137693500	3.36266063711039	0.770782079290414
5&31901451&31901550	1.2632655516785	0.558160552897395
5&130773951&130774050	65.6567719699742	0.984997773362766
5&67219001&67219100	0.326065547365757	0.2458894645242
5&135277801&135277900	0.736532908709489	0.424139908328513
5&107128351&107128450	4.75972408527042	0.826380572194883
5&122737151&122737250	0.520146945916928	0.342168858947504
5&46023401&46023500	2.44451113843413	0.709683040695697
5&152881501&152881600	0.349879302798821	0.259193027164271
5&90105901&90106000	3.0144946575133	0.750902645211283
5&25524951&25525050	0.0100161531837854	0.0099168247480126
5&144846351&144846450	0.947205995545808	0.486443651936426
5&153000351&153000450	1.82815093823257	0.646412082721108
5&6336201&6336300	2.3044642094525	0.697379079749305
5&59985901&59986000	2.17960781048337	0.685495803380864
5&80676851&80676950	65.6567719699742	0.984997773362766
5&206905551&206905650	1.67920205723875	0.626754541600111
5&137233401&137233500	0.442742309746679	0.306875529161141
5&24559701&24559800	0.661745886854093	0.398223273539654
5&40960301&40960400	148.84014802083	0.993326221221692
5&31007551&31007650	2.0040619551786	0.667117384754288
5&211137701&211137800	65.6567719699742	0.984997773362766
5&7015951&7016050	0.456478811989627	0.313412600466225
5&164922051&164922150	0.99010850442097	0.497514835106464
5&5994451&5994550	0.434783	0.303030493112896
5&29291101&29291200	0.307356270553435	0.235097560991025
5&204995101&204995200	1.19574882609984	0.544574503188404
5&176275801&176275900	0.00346012919649283	0.0034481979859663
5&202036951&202037050	0.156838355900042	0.135574996368459
5&136624801&136624900	0.576304318518851	0.365604732378305
5&65912101&65912200	0.9755571460009	0.493813680852366
5&209121751&209121850	0.0100161531837854	0.0099168247480126
5&216263401&216263500	1.46074535092981	0.593619063580821
5&13269751&13269850	0.578298213513159	0.366406176324509
5&147241651&147241750	1.89804134437056	0.654939360357126
5&156562301&156562400	65.6567719699742	0.984997773362766
5&137354851&137354950	3.38726875751062	0.772067758947275
5&139783201&139783300	2.77136045338525	0.734843695700744
5&196630851&196630950	0.0100161531837854	0.0099168247480126
5&22819801&22819900	0.897869718841543	0.473093442572866
5&167835151&167835250	270.522345559186	0.996317061868553
5&89208501&89208600	0.00700286232975991	0.00695416328167963
5&17693451&17693550	3.90287071753628	0.796037860753035
5&145554851&145554950	1.319172	0.568811627598126
5&58949601&58949700	125.34480264906	0.992085151276245
5&25936751&25936850	0.145436227260676	0.126970165426397
5&107767351&107767450	2.44417741799477	0.709654910697891
5&75735901&75736000	0.0100161531837854	0.0099168247480126
5&107231101&107231200	2.02146345616991	0.669034554113844
5&139665251&139665350	0.129990672414079	0.115036942859334
5&175726951&175727050	89.9434809760368	0.989004159624553
5&41466101&41466200	0.452174809317666	0.311377670523103
5&48670901&48671000	0.485740106268691	0.326934774271246
5&112025351&112025450	3.51780953435988	0.778653793969274
5&164907451&164907550	0.00365848162573709	0.00364514592634243
5&17805701&17805800	7.22707486715468	0.878450115484868
5&104893051&104893150	716.255132608622	0.99860579596501
5&43372451&43372550	250.689605298121	0.99602685220625
5&22965751&22965850	0.623724414240249	0.384131943062575
5&14103301&14103400	0.739303196342927	0.425057113617334
5&148444151&148444250	0.00132487072798235	0.00132311776798188
5&157955401&157955500	0.00559174530599149	0.00556065155873965
5&132412101&132412200	0.34448550737375	0.256221064105518
5&127074601&127074700	0.18373421482692	0.155215767632251
5&134625151&134625250	0.0022000786762551	0.00219524895583829
5&61342751&61342850	0.315668695353324	0.239930232031972
5&100926451&100926550	0.0100161531837854	0.0099168247480126
5&108434601&108434700	0.287094552158674	0.223056302800108
5&216438201&216438300	0.901127835285205	0.473996444931342
5&55924351&55924450	1.49593105418997	0.599347907338515
5&38721351&38721450	0.133192345951704	0.117537279904448
5&195333101&195333200	3.67182920352242	0.785951079023602
5&60104101&60104200	1.38026546225459	0.579878792572657
5&178190901&178191000	2.19432781765085	0.686945092337013
5&41388551&41388650	1.0202504400952	0.505011863799976
5&57767951&57768050	0.903712159981105	0.474710504549214
5&1984601&1984700	1.1960158432029	0.544629879108023
5&63421601&63421700	0.797302948797848	0.443610772091113
5&195912701&195912800	0.208299975413043	0.1723909456688
5&204865651&204865750	0.539982807825878	0.35064210138048
5&152813901&152814000	1.73248337131101	0.634032539594116
5&39324051&39324150	1.19492930826096	0.544404461575894
5&19966201&19966300	0.019518658	0.0191449738039027
5&190345601&190345700	1.02178309586759	0.505387100107848
5&104152601&104152700	1.54187624384173	0.606589816312762
5&46083601&46083700	0.751159803011919	0.428949888936439
5&30100101&30100200	0.0111729917856836	0.0110495354172313
5&203001201&203001300	0.0100161531837854	0.0099168247480126
5&147008051&147008150	1.2127086786147	0.548065224462325
5&176459651&176459750	0.872616766510085	0.46598790639707
5&103787701&103787800	0.923341425806843	0.480071511702349
5&108585601&108585700	9.69898803548658	0.906533216348763
5&32105351&32105450	1.60790875996436	0.616551002338876
5&140801601&140801700	0.7289253488675	0.421606027897601
5&33679301&33679400	0.00303277832160226	0.00302360838763124
5&36402251&36402350	50.3561498358757	0.980528135321752
5&21328451&21328550	0.945724904220419	0.486052731385137
5&143656201&143656300	5.13509392057807	0.837003310308609
5&5199951&5200050	1.20526722915383	0.546540216632293
5&145737151&145737250	3.90721924116147	0.796218601440902
5&145261301&145261400	3.15031054463862	0.759054174562479
5&136679501&136679600	0.425784560225186	0.298631765347451
5&91116801&91116900	1.01099408818372	0.502733495898451
5&157135601&157135700	5.91005266912557	0.855283302764385
5&16715001&16715100	1.84560797118627	0.648581248673154
5&182243001&182243100	1.05300601916159	0.512909367694703
5&64654801&64654900	0.00528631422148796	0.00525851605329152
5&198236301&198236400	1.31971358436873	0.568912297303232
5&30149101&30149200	65.6567719699742	0.984997773362766
5&81625051&81625150	0.00297354671622919	0.00296473095024757
5&92076501&92076600	0.742906995227586	0.426245919754644
5&160863301&160863400	1.19497696277874	0.544414352880475
5&62773401&62773500	0.359555209555791	0.264465324415379
5&104932401&104932500	5.60476369307427	0.84859412895444
5&134311701&134311800	1.56013177880865	0.609395106815421
5&203442101&203442200	65.6567719699742	0.984997773362766
5&203952901&203953000	0.0043498718571575	0.00433103242111645
5&59022701&59022800	1.19277534228714	0.543956929506074
5&173674901&173675000	1.11764191315438	0.527776630322532
5&189301251&189301350	1.700484	0.629696010048569
5&159091201&159091300	65.6567719699742	0.984997773362766
5&141037551&141037650	1.26566391537392	0.558628270850594
5&99675451&99675550	0.00407072919447411	0.0040542255402066
5&33318151&33318250	337.982852089056	0.997049998270304
5&174104101&174104200	9.04114419073223	0.900409755999423
5&91040951&91041050	65.6567719699742	0.984997773362766
5&106328701&106328800	0.00500807145203005	0.00498311565278716
5&176194551&176194650	1.64475446081026	0.62189306613604
5&215503201&215503300	419.721572512438	0.997623131150542
5&107050101&107050200	235.970457919849	0.995780064701828
5&17003751&17003850	0.872616766510085	0.46598790639707
5&180712301&180712400	65.6567719699742	0.984997773362766
5&137960451&137960550	3.76439546358236	0.790109782522524
5&158064451&158064550	0.00528631422148796	0.00525851605329152
5&12412451&12412550	2.10244635999893	0.677673718104075
5&191108951&191109050	0.564033397559409	0.360627463863338
5&143293451&143293550	12.4982397893471	0.925916266446148
5&156904151&156904250	1.05115174402738	0.512469029699125
5&7770501&7770600	1.41406557724491	0.585761045836515
5&185530351&185530450	1.0354412208796	0.508706029070268
5&181866401&181866500	1.07287056848035	0.517577211425645
5&170539951&170540050	1.26108228317272	0.557733919087273
5&208537751&208537850	0.460548709476478	0.315325813160698
5&134304451&134304550	2.00966104246206	0.667736670046422
5&199815851&199815950	0.785283785796256	0.439864962670913
5&38474751&38474850	0.00346012919649283	0.0034481979859663
5&187060551&187060650	0.829223080417992	0.453319821565179
5&173064751&173064850	2.25807701709305	0.69307048459762
5&132665901&132666000	1.62784730595146	0.619460385793636
5&109439351&109439450	0.00528631422148796	0.00525851605329152
5&172699301&172699400	0.0100161531837854	0.0099168247480126
5&169136401&169136500	0.0100161531837854	0.0099168247480126
5&5208651&5208750	0.019518658	0.0191449738039027
5&135114201&135114300	53.8920333821398	0.9817824201731
5&107658751&107658850	1.41037113277229	0.585126129995655
5&134139101&134139200	0.019518658	0.0191449738039027
5&167957851&167957950	147.169851825499	0.993250988728951
5&72456701&72456800	1.21521942827299	0.54857745140868
5&41094301&41094400	128.439831382711	0.992274402791492
5&59314951&59315050	1.05067828427726	0.512356468751295
5&87714301&87714400	0.00685789203699019	0.00681118168832732
5&81860301&81860400	1.31883628108326	0.568749200554666
5&112742201&112742300	0.00500807145203005	0.00498311565278716
5&130325951&130326050	0.911022785911373	0.476720001785276
5&43722551&43722650	161.428760400065	0.993843454831909
5&135681701&135681800	0.539059053517521	0.350252352101435
5&148965901&148966000	226.814331249466	0.995610460524957
5&152112401&152112500	2.25746109329433	0.693012450076976
5&35169151&35169250	131.313235054845	0.992442177083906
5&164164501&164164600	1.12654204856923	0.529753008799984
5&138824001&138824100	65.6567719699742	0.984997773362766
5&79316751&79316850	2.17596246134158	0.685134817501091
5&16519351&16519450	65.6567719699742	0.984997773362766
5&171562501&171562600	0.3556429526084	0.262342641123982
5&52454901&52455000	1.90842961564282	0.656171841112621
5&104515051&104515150	268.595674728233	0.996290741678226
5&38496251&38496350	0.0867342134766459	0.0798117997952494
5&133641601&133641700	1.51609574387758	0.602558844418658
5&38345451&38345550	56.8435849853731	0.982711998223262
5&205364151&205364250	0.00346012919649283	0.0034481979859663
5&23782451&23782550	0.703580423525619	0.413001002952085
5&44043051&44043150	239.1535189079	0.995835996888376
5&57092851&57092950	0.0100161531837854	0.0099168247480126
5&150511901&150512000	1.07960288609624	0.519138963171393
5&146332951&146333050	0.698338508241204	0.411189232801653
5&26885551&26885650	0.984389418437091	0.496066653697639
5&181892351&181892450	0.0100161531837854	0.0099168247480126
5&163209251&163209350	0.244547299085482	0.196494981962663
5&204780101&204780200	0.0100161531837854	0.0099168247480126
5&74582151&74582250	65.6567719699742	0.984997773362766
5&167077051&167077150	0.482933164298635	0.32566077549897
5&157629651&157629750	1.77653952756812	0.63983945120498
5&208548201&208548300	2.14372641035576	0.681906161838417
5&112468451&112468550	0.869566	0.465116502974487
5&71955751&71955850	0.845388105058658	0.458108569542224
5&149006351&149006450	1.51767479798002	0.602808114533967
5&132204301&132204400	1.0070742831627	0.501762337154644
5&169956601&169956700	1.67921774287301	0.6267567267871
5&215562951&215563050	1.53718563522541	0.605862501302095
5&198830051&198830150	1.17903686836878	0.54108165193708
5&128519851&128519950	65.6567719699742	0.984997773362766
5&94092201&94092300	0.0100161531837854	0.0099168247480126
5&216150651&216150750	0.628984130782692	0.386120477724039
5&41024001&41024100	1.17366068564341	0.539946594882633
5&141547601&141547700	0.29344649862522	0.226871771609509
5&6270501&6270600	1.42382871826026	0.587429593326311
5&172255751&172255850	1.67617351876507	0.626332151862315
5&57001151&57001250	4.67631437665376	0.823829348826604
5&135350501&135350600	20.8632076018533	0.954261057288079
5&92485201&92485300	3.3115753961025	0.768066215215913
5&112233251&112233350	0.486691821526271	0.327365641270981
5&45402551&45402650	1.44563252849057	0.591107826564118
5&109126051&109126150	0.00415972081921446	0.00414248922056032
5&15457451&15457550	1.28480335576138	0.562325572798906
5&39088501&39088600	0.019518658	0.0191449738039027
5&191767051&191767150	0.0118607878000493	0.0117217585097221
5&147550501&147550600	7.52020905839192	0.882631987883554
5&87515951&87516050	1.73755528595856	0.634710573653365
5&101537151&101537250	1.07368651046304	0.517767032309669
5&191128051&191128150	0.171629371806207	0.14648776817674
5&3598851&3598950	0.00528631422148796	0.00525851605329152
5&203478601&203478700	33.574497951667	0.971076948061605
5&144978451&144978550	4.65312636007544	0.823106731336772
5&93574551&93574650	0.79023829023829	0.441415142636182
5&45909351&45909450	59.7884183376128	0.983549497957882
5&23722651&23722750	0.0100161531837854	0.0099168247480126
5&83130851&83130950	1.65072078376487	0.622744120721881
5&128142251&128142350	0.259058210569613	0.205755546800662
5&212829351&212829450	1.47763756249274	0.596389716099596
5&101342451&101342550	1.49349802629239	0.598956971509254
5&65641701&65641800	0.28774709583179	0.223450005644102
5&134093901&134094000	65.6567719699742	0.984997773362766
5&81287551&81287650	0.937507329773344	0.483872920306844
5&141371851&141371950	0.230273731078918	0.187172761038289
5&163881051&163881150	319.604960663868	0.996880896671314
5&27548151&27548250	2.35489886902999	0.701928421976805
5&4155301&4155400	0.833230371784792	0.454514819636976
5&108318551&108318650	1.29893900095338	0.565016731811808
5&154713501&154713600	131.313235054845	0.992442177083906
5&193593151&193593250	0.795240424253434	0.442971544930614
5&44783351&44783450	0.0100161531837854	0.0099168247480126
5&135107851&135107950	0.00373151473208482	0.00371764229509206
5&154905801&154905900	1.00832000231111	0.502071383619527
5&188407101&188407200	0.0111729917856836	0.0110495354172313
5&91986251&91986350	13.1853910007389	0.929504939275349
5&217437501&217437600	0.265077162339993	0.209534382748388
5&90031351&90031450	1.02679596324807	0.506610424466488
5&141363001&141363100	0.931200757738838	0.482187444266096
5&128402001&128402100	65.6567719699742	0.984997773362766
5&47548751&47548850	0.39068787568372	0.280931388354588
5&87887951&87888050	10.04174	0.90943456375535
5&89167001&89167100	0.82956229225902	0.453421179354726
5&177084301&177084400	65.6567719699742	0.984997773362766
5&159650201&159650300	0.75869214912026	0.431395653582565
5&45940351&45940450	0.973208928662226	0.493211293809638
5&113004951&113005050	0.176008488973929	0.149666002094506
5&29307601&29307700	1.08153172898317	0.519584551089931
5&1986401&1986500	1.34891216237423	0.574271011058488
5&140025851&140025950	0.869749683041165	0.465169049595189
5&24604451&24604550	1.04941805257875	0.512056606146453
5&166174301&166174400	0.00232791205803006	0.00232250546954267
5&11311101&11311200	0.460548709476478	0.315325813160698
5&18382301&18382400	0.874345042150862	0.466480302446089
5&58857251&58857350	4.06330274722543	0.802500452782924
5&42092651&42092750	0.592485516493693	0.372050803826598
5&145092051&145092150	1.28975545748569	0.56327214038041
5&137977751&137977850	1.39763021581203	0.582921505824734
5&163692851&163692950	0.931749879558611	0.482334638359863
5&103214251&103214350	0.967337777394892	0.491698877798108
5&182190951&182191050	0.568754366375475	0.362551575036921
5&44425451&44425550	0.215808964437191	0.177502363240997
5&1996501&1996600	1.85475066660714	0.649706711098348
5&92598001&92598100	3.4030547330434	0.772884949056993
5&175112801&175112900	3.70299867004592	0.787369703851046
5&1208501&1208600	0.234753633119374	0.190121840359613
5&198537551&198537650	0.606649097190071	0.377586554681456
5&212702351&212702450	0.832401059237494	0.45426794262162
5&177591451&177591550	0.0100161531837854	0.0099168247480126
5&170395101&170395200	1.03480914831294	0.508553418472146
5&191869451&191869550	0.820513660435044	0.450704478778241
5&144461801&144461900	2.61417066752336	0.723311350793166
5&109920651&109920750	0.00297354671622919	0.00296473095024757
5&181438301&181438400	1.34430164933186	0.573433734398043
5&184213851&184213950	2.92172983391306	0.745010482019305
5&128752101&128752200	0.00154721126117485	0.00154482109657773
5&137853351&137853450	0.960953027570595	0.490043878695611
5&20667201&20667300	1.45357447243719	0.592431364430247
5&104890201&104890300	0.0100161531837854	0.0099168247480126
5&204261901&204262000	1.10330511673047	0.524557805690849
5&27124001&27124100	0.708746832379136	0.414775798818792
5&127214501&127214600	191.001420176483	0.994791705191134
5&109316151&109316250	0.589791502753737	0.370986699659759
5&212995651&212995750	0.010498191734257	0.0103891247110889
5&41635401&41635500	125.34480264906	0.992085151276245
5&91334901&91335000	0.678677419076813	0.404292934046883
5&84520551&84520650	4.43026176027403	0.815846814730799
5&178243051&178243150	0.947119305236786	0.486420787205748
5&99738601&99738700	0.009759329	0.00966500503606637
5&36647651&36647750	0.00315549954733575	0.00314557369097776
5&63343401&63343500	65.6567719699742	0.984997773362766
5&144473051&144473150	1.68240577608807	0.627200325575512
5&205838901&205839000	0.57841984090263	0.366454998799215
5&165755001&165755100	0.0100161531837854	0.0099168247480126
5&215058501&215058600	0.929856064211569	0.481826640574594
5&90816501&90816600	65.6567719699742	0.984997773362766
5&136558301&136558400	0.920586357668542	0.479325677802934
5&44466351&44466450	269.341632252362	0.996300976687651
5&217595001&217595100	8.65674766692769	0.896445466476795
5&43930551&43930650	2.19114105110829	0.686632466574081
5&155471951&155472050	0.0100161531837854	0.0099168247480126
5&81318201&81318300	1.67084637591839	0.625586851787331
5&191318151&191318250	1.42750099137082	0.58805372127354
5&33713501&33713600	0.424007400028462	0.297756458302104
5&104778251&104778350	33.574497951667	0.971076948061605
5&163232851&163232950	0.52297787793298	0.343391644429384
5&24485551&24485650	1.19492930826096	0.544404461575894
5&209139051&209139150	1.22073075734919	0.549697775522475
5&166412151&166412250	1.17662745386681	0.540573652958623
5&144289701&144289800	278.294666967418	0.996419552113694
5&75716201&75716300	0.539366707350683	0.350382208979273
5&77308951&77309050	0.945481077717094	0.485988318543072
5&186148351&186148450	2.10608786665167	0.678051606093813
5&150293651&150293750	1.30963096309631	0.567030397505846
5&83802351&83802450	0.00287533815535554	0.00286709428974922
5&22092551&22092650	65.6567719699742	0.984997773362766
5&143519751&143519850	0.0244663389222037	0.0238820330084673
5&96533801&96533900	0.250760532922829	0.200486445104597
5&181775351&181775450	0.388586401791563	0.279843156529696
5&143862201&143862300	0.463209862897618	0.316571036488447
5&80414851&80414950	2.37986204263521	0.70412993566438
5&200494551&200494650	1.14831744211055	0.534519442798183
5&129973501&129973600	0.650184676796489	0.394007219882017
5&11103151&11103250	0.942019803374185	0.485072192228659
5&112963051&112963150	0.718923140307832	0.41824042241882
5&35365501&35365600	0.0072871055657602	0.00723438781802659
5&8383001&8383100	0.72994386770639	0.421946562158789
5&182240251&182240350	33.574497951667	0.971076948061605
5&135185051&135185150	1.41493293608473	0.585909825876459
5&40172951&40173050	0.850668684347578	0.459654767783282
5&154290701&154290800	0.185527249989915	0.156493450480782
5&134477301&134477400	33.574497951667	0.971076948061605
5&112152151&112152250	1.93541630301972	0.659332817981804
5&23658801&23658900	203.685014724939	0.995114444497347
5&162624851&162624950	248.450960512978	0.995991196033306
5&112051001&112051100	1.51816081371777	0.602884774255692
5&12223551&12223650	0.362398823604629	0.266000540609537
5&90781951&90782050	33.574497951667	0.971076948061605
5&157452201&157452300	3.77772156304178	0.790695211764635
5&42951251&42951350	107.703602194907	0.990800672840565
5&110210351&110210450	5.20594565247511	0.838864202814736
5&212865101&212865200	15.0630137193635	0.937745181727976
5&206572851&206572950	0.881187676798013	0.46842092772896
5&147857001&147857100	0.00364947965163023	0.00363620937949071
5&141197951&141198050	62.7263017750314	0.984307892155264
5&91897501&91897600	0.236853365424794	0.191496722284009
5&183583801&183583900	1.34937690215568	0.574355226237882
5&32134751&32134850	0.893720437209699	0.471938951309281
5&155645151&155645250	0.260194579335607	0.206471749364916
5&70833501&70833600	0.917572000570508	0.478507195712868
5&44161401&44161500	125.34480264906	0.992085151276245
5&210566601&210566700	1.39473570812985	0.58241738468044
5&90698501&90698600	2.8874218365104	0.742760101152885
5&9222151&9222250	0.00350449906636024	0.00349226044289862
5&210811701&210811800	0.181353026561666	0.153512982558224
5&62728151&62728250	3.73807121303561	0.788943653432487
5&75505751&75505850	0.929386310633695	0.481700479324145
5&216956051&216956150	1.32127650990465	0.56920255052205
5&151264151&151264250	11.9801215367185	0.922959118897988
5&44485651&44485750	0.496664303818125	0.331847497498998
5&8900101&8900200	0.167603204205748	0.143544659351769
5&20079801&20079900	1.10919317460187	0.525885057830817
5&34799901&34800000	1.15881395264072	0.536782686263088
5&104584201&104584300	2.37985960014779	0.704129721851087
5&192005001&192005100	2.41801754229292	0.707432747893633
5&86033051&86033150	0.00559174530599149	0.00556065155873965
5&150633651&150633750	2.02583064847181	0.669512237737082
5&34225501&34225600	0.921095252281776	0.479463603477104
5&23930651&23930750	0.0105621701124148	0.0104517766692571
5&103207801&103207900	1.81297450774644	0.644504421477629
5&27194301&27194400	1.49721325180729	0.599553622712727
5&154038151&154038250	0.468273892866533	0.3189281612522
5&21373101&21373200	0.494316609626447	0.330797775011025
5&186338551&186338650	0.965628220865251	0.491256795468774
5&178732001&178732100	0.833669109640287	0.454645336640823
5&200062601&200062700	153.436358355832	0.99352484084288
5&112971801&112971900	2.02065532961822	0.668946009763256
5&188255701&188255800	1.39081004263382	0.58173172181494
5&210804451&210804550	1.0079859650237	0.501988551006531
5&46445001&46445100	3.32654	0.768868426040208
5&36012451&36012550	1.51469930124142	0.602338140585502
5&37107651&37107750	0.753778171995323	0.429802459645012
5&172063901&172064000	0.639259386822063	0.389968416201269
5&150214951&150215050	0.864887291390916	0.463774564491694
5&27879601&27879700	0.921654354775518	0.479615052772164
5&186280101&186280200	0.14553543279504	0.127045771460724
5&139995051&139995150	0.0217075134068681	0.0212463088721789
5&207428051&207428150	0.745340896185074	0.427046027406006
5&60715451&60715550	0.650184676796489	0.394007219882017
5&54370751&54370850	0.0043498718571575	0.00433103242111645
5&162467551&162467650	475.727847204424	0.997902367134909
5&92510451&92510550	2.1735142070464	0.68489191011667
5&189583101&189583200	1.61945636623748	0.618241398143091
5&143421201&143421300	1.36016741437424	0.576301242907748
5&175583751&175583850	0.00200323269270638	0.0019992277742688
5&44094151&44094250	2.664907209954	0.727141795763896
5&110816001&110816100	0.838433747742004	0.45605872323209
5&134022751&134022850	1.85777497992847	0.650077417913068
5&92193351&92193450	0.0100161531837854	0.0099168247480126
5&202397801&202397900	62.7263017750314	0.984307892155264
5&15612151&15612250	0.659454511285033	0.397392339952947
5&19290301&19290400	0.477543275118324	0.323200872123411
5&172859451&172859550	0.917132307628571	0.478387591706194
5&111108301&111108400	1.03902540745212	0.509569622651462
5&109207101&109207200	0.00528631422148796	0.00525851605329152
5&145158751&145158850	1.15057530694613	0.535008145601734
5&198833201&198833300	65.6567719699742	0.984997773362766
5&44310751&44310850	0.305522528599938	0.234023176089949
5&144732201&144732300	0.445221487344441	0.308064536296457
5&180254001&180254100	0.00333871430135337	0.00332760438101722
5&113193501&113193600	6.64599058533067	0.869212499173284
5&17319051&17319150	53.8920333821398	0.9817824201731
5&200159651&200159750	0.304495043858662	0.233419854902609
5&8512301&8512400	0.920728977777103	0.479364339492957
5&167374751&167374850	0.299029525627907	0.230194556573583
5&54689551&54689650	65.6567719699742	0.984997773362766
5&173543651&173543750	1.68324106693508	0.627316377822792
5&153801401&153801500	0.10051704852121	0.0913362029750262
5&37817051&37817150	7.27648748599493	0.879175797499585
5&199121551&199121650	0.460195436892674	0.315160166417161
5&73499701&73499800	0.125603921953812	0.111588027994599
5&214325701&214325800	284.263871585961	0.996494473715019
5&200939451&200939550	0.0111729917856836	0.0110495354172313
5&60457951&60458050	0.86574815218502	0.464021980228748
5&158917651&158917750	3.57580727432086	0.781459327272821
5&202552701&202552800	0.441898805535169	0.3064700545134
5&24310151&24310250	0.658588121329539	0.397077558231642
5&87536251&87536350	4.04672566448302	0.801851721991225
5&178801701&178801800	101.796174596996	0.99027201154206
5&111796051&111796150	4.93889121241693	0.831618400769959
5&38163601&38163700	0.589978766809609	0.37106078340495
5&64072001&64072100	0.00279324794642091	0.00278546744519978
5&78511101&78511200	196.969852582268	0.994948725844081
5&71582301&71582400	0.233964795648561	0.189604109026134
5&21237001&21237100	0.755308623448507	0.430299614186715
5&96910551&96910650	0.00409558519277012	0.00407887979308647
5&140971301&140971400	2.47885217553863	0.712548866826981
5&212373551&212373650	2.00249142561315	0.666943262029204
5&88954751&88954850	33.574497951667	0.971076948061605
5&166204351&166204450	0.351316529275909	0.25998093094011
5&43513801&43513900	0.0577735581292754	0.0546180774564367
5&11242701&11242800	0.009759329	0.00966500503606637
5&160130601&160130700	0.235304670214674	0.190483105818569
5&92123051&92123150	1.44801520237977	0.591505804772831
5&134669301&134669400	0.416166262328491	0.293868222537812
5&103316851&103316950	0.00289440593868539	0.00288605253110001
5&178473251&178473350	0.239375046773627	0.193141734938729
5&14954851&14954950	65.6567719699742	0.984997773362766
5&39073751&39073850	62.7263017750314	0.984307892155264
5&19220001&19220100	0.00334121757409557	0.00333009101547134
5&211903401&211903500	65.6567719699742	0.984997773362766
5&141360251&141360350	0.506156421101798	0.336058336312459
5&144243251&144243350	65.6567719699742	0.984997773362766
5&186414601&186414700	0.546288627660522	0.353290205908736
5&198723801&198723900	0.897226398670571	0.472914776696802
5&144822801&144822900	0.0100161531837854	0.0099168247480126
5&102545801&102545900	0.00500807145203005	0.00498311565278716
5&29662001&29662100	0.00298520722004876	0.00297632228128547
5&129395601&129395700	62.7263017750314	0.984307892155264
5&188699351&188699450	0.0125797781630457	0.0124234933724107
5&152579901&152580000	0.886790021647253	0.469999317079833
5&103041351&103041450	0.294896090507067	0.227737262216607
5&12657151&12657250	0.367972540728091	0.268991174729458
5&53573801&53573900	2.20542666666667	0.688029050734795
5&159653051&159653150	5.96428341695613	0.856410209043866
5&217244401&217244500	0.0100161531837854	0.0099168247480126
5&164133751&164133850	0.643470884157276	0.391531660439016
5&57819501&57819600	1.09448342248112	0.522555304440938
5&93647901&93648000	0.121118242546814	0.108033424085289
5&70035551&70035650	113.597902175933	0.991273836771769
5&130792901&130793000	3.81769963637633	0.792432057729494
5&112690001&112690100	65.6567719699742	0.984997773362766
5&34687001&34687100	1.94631568951952	0.660593057438771
5&7692401&7692500	0.427779560157514	0.299611769277829
5&209625001&209625100	1.0098633107777	0.502453726759628
5&140836851&140836950	1.37176305695395	0.578372722743941
5&8386901&8387000	1.44886242863031	0.591647130394615
5&152216151&152216250	1.14043776575184	0.532805851213924
5&171297401&171297500	1.91473147975794	0.656915222913417
5&46365201&46365300	0.357474342749751	0.263337826353047
5&4732501&4732600	3.62606223572396	0.78383343131926
5&160950401&160950500	0.0456434423303841	0.0436510577914211
5&169692151&169692250	0.920186279273888	0.479217193251612
5&188239351&188239450	1.18903199177884	0.543177073813624
5&166665951&166666050	0.0269566426728686	0.0262490562432201
5&112230001&112230100	3.11020088111181	0.756702889001012
5&163027601&163027700	0.0126409301566495	0.0124831317599359
5&153820951&153821050	0.430641828238011	0.301013027676112
5&130229401&130229500	1.12304658695522	0.528978776940473
5&75411001&75411100	0.935033286246108	0.48321302423693
5&34802251&34802350	0.176832687836845	0.150261536465208
5&148327851&148327950	5.72590597785549	0.851321144944277
5&216892251&216892350	0.620631379318915	0.382956536099986
5&100098201&100098300	0.528580452313124	0.345798254526446
5&131812951&131813050	0.23885420740475	0.192802515402616
5&32232901&32233000	3.99581684031681	0.799832533504854
5&62001901&62002000	0.958490509174381	0.48940268267036
5&20274101&20274200	1.1515765845471	0.535224538516486
5&183112751&183112850	2.89414933854868	0.743204506796678
5&38616751&38616850	0.548393228483556	0.354169224196772
5&93061501&93061600	0.678027037596389	0.404062045726985
5&75765251&75765350	1.87468151102249	0.652135377026754
5&84345951&84346050	0.460604605263158	0.315352014914516
5&31946601&31946700	1.07212065358175	0.517402619257977
5&210351801&210351900	1.01402108048777	0.503480867361223
5&76291201&76291300	1.63099294694258	0.619915362691459
5&132331801&132331900	1.30769271868522	0.566666743841988
5&92287151&92287250	1.57156171527912	0.611131246021269
5&38890751&38890850	65.6567719699742	0.984997773362766
5&211925001&211925100	33.574497951667	0.971076948061605
5&139081901&139082000	2.45991135050216	0.710975253786527
5&21695251&21695350	6.77204	0.871333652425875
5&35316551&35316650	0.301449737813374	0.231626108219787
5&205993251&205993350	0.693096714380585	0.409366286340088
5&189336351&189336450	1.8583130599044	0.650143291150395
5&16331951&16332050	1.28892887427354	0.563114428220327
5&167769651&167769750	1.77856422920738	0.640101895256435
5&182264501&182264600	0.677580462530508	0.403903405925715
5&217518551&217518650	2.3982	0.705726561120593
5&200872401&200872500	2.31127018743076	0.698001086170529
5&1604701&1604800	0.66252161968267	0.398504062647394
5&30747801&30747900	2.45959419238675	0.710948757458138
5&4972551&4972650	0.956604659132391	0.488910549541763
5&186002951&186003050	65.6567719699742	0.984997773362766
5&205707801&205707900	0.151248334568275	0.13137767936489
5&28872001&28872100	0.019518658	0.0191449738039027
5&178693701&178693800	0.390463287642121	0.280815244179693
5&111823151&111823250	1.31883628108326	0.568749200554666
5&171487751&171487850	1.77642834024321	0.639825027894506
5&22245401&22245500	0.872616766510085	0.46598790639707
5&96918551&96918650	2.14135195828257	0.681665724414174
5&60341401&60341500	0.953462376399211	0.488088425924391
5&208840501&208840600	1.28224336825094	0.56183463432895
5&4464151&4464250	0.945245937984987	0.485926185232976
5&11605551&11605650	0.755544052242738	0.430376014362908
5&171921451&171921550	1.4118785468014	0.585385424433504
5&44477801&44477900	0.0342910033918265	0.0331541155046051
5&128923201&128923300	119.478302327318	0.991699750239813
5&68483501&68483600	0.00559174530599149	0.00556065155873965
5&97417251&97417350	0.0015503622791257	0.00154796237664744
5&93336251&93336350	2.55172782997404	0.718446894618243
5&200203951&200204050	65.6567719699742	0.984997773362766
5&35114701&35114800	65.6567719699742	0.984997773362766
5&151015251&151015350	0.00239266093957625	0.00238694977807752
5&153354851&153354950	2.77827931851215	0.735329255542232
5&92518451&92518550	0.204926970354302	0.17007418324618
5&203036301&203036400	1.43694163734378	0.589649590012348
5&199416101&199416200	0.555557064110571	0.357143480575703
5&186063201&186063300	1.12632360492388	0.529704698906449
5&185454751&185454850	0.996051328959305	0.49901087938386
5&32445651&32445750	2.1417	0.681700989909921
5&54378751&54378850	0.569839245851562	0.36299210085199
5&170929901&170930000	0.698030844178059	0.411082546922724
5&178233701&178233800	0.576685477088364	0.365758095364282
5&91888901&91889000	0.672675775532647	0.402155507583913
5&83637551&83637650	0.846794541360319	0.458521249871458
5&144934551&144934650	1.32827369106632	0.570497229841561
5&4657451&4657550	1.00643377873093	0.501603287085557
5&101418101&101418200	0.923891205876075	0.480220088877305
5&54417801&54417900	65.6567719699742	0.984997773362766
5&170579751&170579850	0.00528631422148796	0.00525851605329152
5&113549851&113549950	0.354645788841431	0.261799646640281
5&99593551&99593650	0.199755662635883	0.166496953385506
5&189146551&189146650	1.66109700417725	0.624215126908093
5&770301&770400	119.478302327318	0.991699750239813
5&82948001&82948100	0.00500807145203005	0.00498311565278716
5&164750101&164750200	1.06312749216747	0.515298979924201
5&19298301&19298400	203.685014724939	0.995114444497347
5&72262051&72262150	0.529539174094111	0.346208311014811
5&186951251&186951350	3.21150432848914	0.762555153217961
5&153233401&153233500	1.35979786143255	0.57623489013888
5&151097501&151097600	0.00685789203699019	0.00681118168832732
5&137000351&137000450	0.604004697654893	0.376560429366552
5&158904351&158904450	65.6567719699742	0.984997773362766
5&188758201&188758300	0.804467124399648	0.445819773340175
5&209986601&209986700	0.861294350988026	0.4627394643576
5&45567551&45567650	1.14276371479261	0.533312985889914
5&166607901&166608000	0.00542206030234509	0.0053928201065278
5&216813501&216813600	179.063783152155	0.994446412362918
5&92471951&92472050	227.560288773594	0.995624786766915
5&44318751&44318850	0.00542206030234509	0.0053928201065278
5&60529051&60529150	0.560215224474019	0.359062785496712
5&13019801&13019900	0.019518658	0.0191449738039027
5&147229601&147229700	1.18089722599843	0.541473120292409
5&109480301&109480400	0.0100161531837854	0.0099168247480126
5&34722651&34722750	0.019518658	0.0191449738039027
5&104105701&104105800	0.316521749304338	0.240422727138075
5&129585001&129585100	1.46085041346368	0.593636413441122
5&216989401&216989500	0.321913120288032	0.243520633351374
5&9215301&9215400	0.00557573986471045	0.00554482337199246
5&65555501&65555600	3.37662568455722	0.771513473603999
5&139556501&139556600	2.51731660493707	0.715692355190217
5&175764451&175764550	0.0105621701124148	0.0104517766692571
5&183055501&183055600	3.76439546358236	0.790109782522524
5&84193501&84193600	0.00559174530599149	0.00556065155873965
5&145100601&145100700	0.30501157183805	0.233723269908216
5&162618901&162619000	0.995633341179033	0.498905946615828
5&159577901&159578000	0.870316281800203	0.46533107275445
5&182977401&182977500	1.02281625361107	0.505639724708148
5&136582751&136582850	0.411066327377509	0.291316091527379
5&166217651&166217750	125.34480264906	0.992085151276245
5&127531801&127531900	65.6567719699742	0.984997773362766
5&84373251&84373350	0.0705750593627478	0.0659225700669294
5&103065151&103065250	2.51208190017063	0.715268598960799
5&132077501&132077600	1.16701453885641	0.538535629517408
5&152527751&152527850	0.00411036802115974	0.00409354205679622
5&73831501&73831600	0.410656569745356	0.291110237993281
5&92713251&92713350	67.1489186820583	0.985326252868877
5&62629551&62629650	0.676480887725477	0.403512436484304
5&76565851&76565950	1.61090133299113	0.61699050539977
5&110924101&110924200	0.829001740276296	0.453253664018419
5&5130301&5130400	62.7263017750314	0.984307892155264
5&129434001&129434100	1.1777747314374	0.540815684209924
5&69546651&69546750	1.16483314526415	0.538070635056735
5&90799101&90799200	2.79965381115314	0.73681812878197
5&5294951&5295050	0.496531705149911	0.331788296526716
5&185589301&185589400	1.4027174009738	0.583804570776943
5&52590951&52591050	0.00685789203699019	0.00681118168832732
5&113112251&113112350	0.0100161531837854	0.0099168247480126
5&110767951&110768050	0.90352955868333	0.474660114712535
5&87853401&87853500	0.019518658	0.0191449738039027
5&133955401&133955500	0.516539260184862	0.340603948572948
5&63243901&63244000	0.610516250623603	0.379081086817477
5&153742451&153742550	62.7263017750314	0.984307892155264
5&209355551&209355650	0.0100161531837854	0.0099168247480126
5&171900901&171901000	1.29531504550017	0.564329958991712
5&75088701&75088800	1.36796456910869	0.5776963840399
5&154640051&154640150	0.643110059723116	0.39139804173038
5&60599351&60599450	5.16251777160329	0.837728662689141
5&204739151&204739250	0.00685115199932607	0.00680453310871383
5&38006001&38006100	1.03660450303522	0.508986649833255
5&135623201&135623300	0.562672766129011	0.360070757182798
5&146118601&146118700	0.00528631422148796	0.00525851605329152
5&49889901&49890000	0.175275412189929	0.149135607170861
5&54475301&54475400	59.7884183376128	0.983549497957882
5&93804701&93804800	3.46071622471799	0.775820753972481
5&205714251&205714350	1.85818130417261	0.650127163542733
5&83182001&83182100	1.1633250913782	0.537748624103959
5&79169651&79169750	0.00266163276215203	0.00265456727891314
5&45203301&45203400	0.632333583854545	0.387380122610337
5&58102501&58102600	65.6567719699742	0.984997773362766
5&131540851&131540950	0.466732642266877	0.318212487277523
5&5605251&5605350	0.019518658	0.0191449738039027
5&194335251&194335350	0.00528631422148796	0.00525851605329152
5&284151&284250	0.347122052126139	0.257676764758087
5&7891801&7891900	0.968254955627436	0.491935738741111
5&207843901&207844000	45.0003123600606	0.978261017182391
5&208418701&208418800	1.00525563628593	0.501310465406711
5&99639701&99639800	0.787414330700432	0.440532627033302
5&146553251&146553350	0.9089720945187	0.476157874244817
5&201328301&201328400	4.55540514327881	0.819995126510288
5&216609951&216610050	1.14026425025096	0.532767974850421
5&154988201&154988300	0.869566	0.465116502974487
5&25567651&25567750	0.822134906681516	0.45119321498472
5&44415301&44415400	203.280375239801	0.995104767167056
5&172280351&172280450	1.73619535822853	0.634529019650329
5&66241001&66241100	0.479318982492331	0.324013271082875
5&178742751&178742850	1.72041264172458	0.63240870717096
5&789351&789450	33.8630738592931	0.971316355980658
5&202774301&202774400	65.6567719699742	0.984997773362766
5&8525151&8525250	0.34721861110922	0.257729969172072
5&167436801&167436900	0.00289440593868539	0.00288605253110001
5&56394751&56394850	0.852095766786672	0.460071116227986
5&207142401&207142500	0.0205533982831678	0.0201394638612187
5&58243651&58243750	0.147278880702646	0.128372345364229
5&181216501&181216600	1.50404101599005	0.600645519137146
5&4502951&4503050	1.3119434817382	0.567463474821554
5&4711651&4711750	0.852015682088756	0.460047768671067
5&12402901&12403000	1.28486822055661	0.56233799787526
5&111447351&111447450	0.467292167996302	0.318472474799906
5&64281651&64281750	1.92100191941515	0.657651714176134
5&56010151&56010250	0.0105621701124148	0.0104517766692571
5&134248301&134248400	0.520487617645276	0.342316248817163
5&99730601&99730700	0.452174809317666	0.311377670523103
5&201219751&201219850	0.00153170405945178	0.00152936153018762
5&164067351&164067450	0.704810314103527	0.413424477945015
5&61256201&61256300	0.412805176132279	0.292188323702481
5&145270651&145270750	1.27938659163561	0.561285477562437
5&84528551&84528650	119.478302327318	0.991699750239813
5&105831901&105832000	0.272960272233775	0.214429529489391
5&137082651&137082750	0.754963687521176	0.43018764028533
5&36567251&36567350	1.36359003567253	0.576914784329144
5&82663851&82663950	125.34480264906	0.992085151276245
5&88286001&88286100	0.318760208151327	0.241712030876465
5&215392351&215392450	3.95779621045358	0.798297477840762
5&205660201&205660300	4.45407137667756	0.816650730997736
5&9209451&9209550	0.457403429187015	0.313848190574225
5&46070151&46070250	4.43362420981202	0.815960772886317
5&43938551&43938650	0.32529845985601	0.245452982637098
5&66332201&66332300	0.837130330123796	0.455672804698285
5&81310201&81310300	0.0100161531837854	0.0099168247480126
5&19868951&19869050	2.20642744654916	0.688126422109995
5&216595501&216595600	1.11184741594548	0.526480941544588
5&139918501&139918600	3.38065585451616	0.771723679464785
5&132348451&132348550	3.34248072204356	0.769716882121378
5&18241551&18241650	3.517355100579	0.778631527135906
5&59059851&59059950	0.622041981834199	0.383493145553974
5&46316251&46316350	1.07102526637525	0.517147368390044
5&135095301&135095400	0.733698981996418	0.423198599996602
5&130046051&130046150	62.7263017750314	0.984307892155264
5&36092001&36092100	0.685797485797486	0.40680893854404
5&198998951&198999050	0.65318689116281	0.395107712657566
5&20547601&20547700	0.0100161531837854	0.0099168247480126
5&3636001&3636100	0.00661281795882967	0.00656937587208445
5&67913051&67913150	0.869902867970345	0.465212863657761
5&721951&722050	0.768635311300673	0.434592313287814
5&92590001&92590100	3.44402708521355	0.774978869204631
5&154480451&154480550	0.711106836391616	0.415582955586338
5&146536401&146536500	0.00561820573487845	0.00558681784283411
5&106024201&106024300	65.6567719699742	0.984997773362766
5&60795001&60795100	0.65405258379273	0.395424299203954
5&26336051&26336150	1.22248007204579	0.55005220853139
5&195287501&195287600	1.7827618864169	0.640644783557962
5&99464401&99464500	0.0100161531837854	0.0099168247480126
5&133629651&133629750	1.74331948266638	0.635478110982521
5&207427251&207427350	0.872616766510085	0.46598790639707
5&172148101&172148200	1.47092737776671	0.595293650069219
5&13214101&13214200	91.8493020625262	0.989229859807384
5&47734001&47734100	1.02077864355459	0.505141246821087
5&84217751&84217850	0.00528631422148796	0.00525851605329152
5&56376251&56376350	1.07112994621481	0.517171772911884
5&26070751&26070850	3.31598723569958	0.768303299942937
5&99856651&99856750	191.001420176483	0.994791705191134
5&189018401&189018500	0.00173006153131609	0.00172707358774019
5&157641601&157641700	0.00528107934068551	0.00525333605616959
5&35212951&35213050	0.704908101112012	0.413458121673679
5&215366401&215366500	0.608624316016113	0.378350811905803
5&17399401&17399500	2.9324584850658	0.745706152068057
5&3553151&3553250	1.14235516419689	0.533223987921315
5&12773951&12774050	1.700484	0.629696010048569
5&18217851&18217950	6.94001332822525	0.874055627029594
5&172886001&172886100	0.00402993298124053	0.0040137578062783
5&21860201&21860300	33.574497951667	0.971076948061605
5&77281751&77281850	0.564699309381547	0.360899570924427
5&27714201&27714300	0.984853109942465	0.496184380098038
5&71512651&71512750	1.33920770368356	0.572504827841796
5&21252051&21252150	131.313235054845	0.992442177083906
5&38665701&38665800	1.16166147959527	0.537392876063449
5&163190451&163190550	2.06397391573207	0.6736264643555
5&35767851&35767950	1.2940108859917	0.564082277853838
5&100097001&100097100	0.337381352861323	0.252270118870355
5&196236101&196236200	0.974356887007489	0.493505958025811
5&96892951&96893050	7.38999691078955	0.880810444791225
5&110953551&110953650	1.27988201303063	0.561380810811913
5&203999601&203999700	0.47181737778169	0.320567880841853
5&18762951&18763050	0.00528631422148796	0.00525851605329152
5&193416801&193416900	3.75352260061618	0.789629694856111
5&60766401&60766500	0.711106836391616	0.415582955586338
5&90525151&90525250	0.677037100874736	0.403710270048048
5&154875251&154875350	1.38895976920425	0.581407768816009
5&20236451&20236550	0.0105621701124148	0.0104517766692571
5&173911301&173911400	33.574497951667	0.971076948061605
5&177569801&177569900	0.00355362815424389	0.00354104459846336
5&62720151&62720250	1.05410358359344	0.513169633709218
5&65361451&65361550	0.000760658841318462	0.000760080679229691
5&191945201&191945300	2.39688946639266	0.705613029245266
5&111042901&111043000	1.63620778830753	0.620667230999264
5&108219151&108219250	0.0100161531837854	0.0099168247480126
5&90063501&90063600	0.066259470904163	0.0621419764252847
5&216504801&216504900	0.0100161531837854	0.0099168247480126
5&62138751&62138850	2.03904674164052	0.670949450596411
5&12632101&12632200	1.86111331835617	0.650485706531001
5&155797101&155797200	1.74522942775712	0.635731720675525
5&128126651&128126750	65.6567719699742	0.984997773362766
5&75491451&75491550	0.00177514965213042	0.00177200407970476
5&147195651&147195750	0.558239414325763	0.358250092504115
5&16455151&16455250	1.37853445859846	0.579573044912183
5&110061501&110061600	0.6799612150026	0.404748162594663
5&41497951&41498050	4.16199778521058	0.806276553844123
5&173454801&173454900	0.553621685035967	0.356342660744434
5&190711851&190711950	0.0774823661915607	0.0719105654280243
5&200173901&200174000	3.40096	0.772776848687559
5&165928101&165928200	0.0100161531837854	0.0099168247480126
5&196689801&196689900	0.0100161531837854	0.0099168247480126
5&159909601&159909700	32.1098420137641	0.969797500103314
5&145182301&145182400	1.09100917181812	0.52176202119166
5&155661351&155661450	1.35130775903465	0.574704759018633
5&197936901&197937000	2.88944339668262	0.742893803043151
5&179543951&179544050	1.03032787203705	0.507468712924337
5&153256251&153256350	0.326158913189356	0.245942556314732
5&112240751&112240850	0.00661936636913644	0.00657583848501983
5&80225901&80226000	0.185593294333362	0.156540438631376
5&196696101&196696200	0.019518658	0.0191449738039027
5&111620651&111620750	3.0144946575133	0.750902645211283
5&92520301&92520400	323.060612755457	0.996914157535231
5&166306601&166306700	0.977606692888678	0.494338280915046
5&40511801&40511900	0.854739478509772	0.460840720981757
5&11053351&11053450	65.6567719699742	0.984997773362766
5&163982901&163983000	0.611036186036186	0.379281478176842
5&146857501&146857600	1.26284533752223	0.558078502574559
5&164403251&164403350	1.16969127972594	0.539104936566683
5&16483051&16483150	0.44457282524164	0.307753833848615
5&205196601&205196700	54.1808409535932	0.9818777680311
5&189936351&189936450	0.152776172341992	0.132528912383408
5&205393251&205393350	1.00772845992223	0.501924677583772
5&271751&271850	0.301449737813374	0.231626108219787
5&100290501&100290600	89.9434809760368	0.989004159624553
5&30680251&30680350	0.976579813363433	0.494075577804087
5&86034751&86034850	0.00528631422148796	0.00525851605329152
5&177754501&177754600	3.93884474185603	0.797523499468381
5&2170901&2171000	135.15576573814	0.992655470779524
5&183750701&183750800	0.663549775478177	0.398875816798114
5&24454651&24454750	0.928338697613273	0.481418901545817
5&129759951&129760050	0.533050561652009	0.347705793263332
5&58492301&58492400	0.872616766510085	0.46598790639707
5&148631801&148631900	1.20461157122926	0.546405356367419
5&149366451&149366550	0.0100161531837854	0.0099168247480126
5&28779801&28779900	45.131128334535	0.978322663327284
5&90111601&90111700	0.465414740074829	0.317599330310451
5&97305801&97305900	0.000456098825090899	0.000455890893789872
5&153074051&153074150	1.56696914977104	0.610435520781699
5&166103251&166103350	1.700484	0.629696010048569
5&56439101&56439200	125.34480264906	0.992085151276245
5&61392151&61392250	0.019518658	0.0191449738039027
5&131698351&131698450	3.88710937139186	0.795380065391252
5&31012751&31012850	0.367685933751792	0.268837987346384
5&139585651&139585750	0.00238629570583949	0.00238061485483414
5&151862401&151862500	2.61784414163568	0.723592293959937
5&195666801&195666900	131.313235054845	0.992442177083906
5&58999501&58999600	1.96840177698946	0.663118379812387
5&183086651&183086750	0.0135332335835859	0.0133525306671356
5&210063851&210063950	0.996349570785908	0.499085723946469
5&71462151&71462250	0.995546904637814	0.498884241870778
5&150716301&150716400	125.555616731966	0.992098335689692
5&60684251&60684350	1.11726907976676	0.527693475734242
5&199420601&199420700	0.228685700453207	0.186122212026115
5&156992901&156993000	0.577615961038503	0.366132173674431
5&6813701&6813800	0.921169077011839	0.479483606119985
5&62751101&62751200	0.328486772300418	0.247263863780599
5&210414301&210414400	0.722433344094194	0.419426009471567
5&187621201&187621300	0.00313262876438829	0.0031228460470346
5&64250401&64250500	0.00209128329194051	0.00208691895320204
5&92551351&92551450	1.64823853172464	0.62239051051464
5&59782101&59782200	161.903671246171	0.993861402923886
5&210071001&210071100	0.0904349074087556	0.0829347142083517
5&203837551&203837650	1.09049782377327	0.521645041373429
5&129841351&129841450	0.726036105178857	0.420637843554045
5&92222901&92223000	0.651027900715926	0.394316716533757
5&210172151&210172250	33.574497951667	0.971076948061605
5&174928851&174928950	1.92080418937027	0.657628538181603
5&190090401&190090500	0.00116752769779052	0.00116616616649091
5&90801001&90801100	1.42538204332683	0.587693822195398
5&134413801&134413900	2.05494637458003	0.672662011902755
5&149392301&149392400	0.566989588580203	0.361833666740526
5&26723601&26723700	1.38414518559953	0.580562456497994
5&65715901&65716000	0.783513863144887	0.439309096125168
5&134064351&134064450	1.38164287842266	0.580121768439822
5&26588201&26588300	0.959242524855234	0.4895986651403
5&101123401&101123500	0.640801336052733	0.390541695677982
5&24825301&24825400	1.85993553393422	0.650341768849465
5&61113801&61113900	0.00232791205803006	0.00232250546954267
5&171321451&171321550	0.916119093013755	0.478111771003149
5&102209601&102209700	4.21765843532769	0.808343146184272
5&128323201&128323300	0.477802676458148	0.323319671881566
5&14135001&14135100	0.019518658	0.0191449738039027
5&156767801&156767900	0.645807205619125	0.392395417527768
5&84316401&84316500	0.560076369104147	0.359005738562506
5&146199451&146199550	1.71897632845393	0.632214525174398
5&7877801&7877900	0.491899991899992	0.329713784148184
5&166162901&166163000	0.0100161531837854	0.0099168247480126
5&71877601&71877700	3.62394530508153	0.783734466127651
5&70678601&70678700	134.82525867776	0.992637599149563
5&93615701&93615800	0.761000161261575	0.432140881075443
5&181907551&181907650	18.4847498049652	0.948677811621416
5&100630501&100630600	1.63912477278277	0.621086501739904
5&92776401&92776500	1.22938210693313	0.551445220229357
5&179046101&179046200	54.1396820135973	0.981864240715908
5&17086901&17087000	0.736836125935075	0.424240442107558
5&30199701&30199800	33.574497951667	0.971076948061605
5&186351251&186351350	91.8493020625262	0.989229859807384
5&144334551&144334650	72.0831265411919	0.986316951021022
5&38927351&38927450	0.235393881247321	0.190541563156889
5&182116401&182116500	2.998620929508	0.749913778367823
5&131121101&131121200	0.00227474279187936	0.00226958008094962
5&217790601&217790700	7.42668	0.881329301694143
5&107562851&107562950	0.00528631422148796	0.00525851605329152
5&90303651&90303750	0.202661367736191	0.168510748888249
5&29528801&29528900	1.73598175750057	0.634500486979291
5&94122551&94122650	1.45456120402585	0.592595206687105
5&157876901&157877000	6.17769610014351	0.860679529190431
5&173155151&173155250	3.72625734636947	0.788416091906599
5&147173551&147173650	0.419076273007667	0.295316242670631
5&1088851&1088950	65.6567719699742	0.984997773362766
5&81671651&81671750	1.16916600021652	0.538993327435438
5&44454551&44454650	0.0313390997224925	0.0303868046221898
5&196867951&196868050	3.84852207819411	0.793751583704768
5&100522901&100523000	1.1622109931305	0.537510445013428
5&193564251&193564350	65.6567719699742	0.984997773362766
5&139884951&139885050	27.6292254201275	0.965070658205899
5&58422001&58422100	2.18506887402755	0.686035046791472
5&27123701&27123800	0.651407001121041	0.394455758440433
5&133355401&133355500	1.04234565737983	0.510366917379243
5&26783401&26783500	0.967614480700308	0.491770359585846
5&174980401&174980500	2.04731808568583	0.671842593427544
5&112664151&112664250	0.721430778364755	0.419087881680649
5&132100051&132100150	1.07284817168055	0.517571998922981
5&140547201&140547300	3.13611530524533	0.758227243149672
5&159923501&159923600	0.302249849091914	0.232098202432259
5&110324101&110324200	0.874524492792312	0.46653137697316
5&129999901&130000000	200.73979526632	0.99504311978368
5&170606751&170606850	65.6567719699742	0.984997773362766
5&189871801&189871900	2.00156326767609	0.666840272610934
5&110185251&110185350	0.236853365424794	0.191496722284009
5&194935251&194935350	0.00298520722004876	0.00297632228128547
5&114032951&114033050	1.2904943674416	0.563413028115427
5&61301851&61301950	1.71249964979128	0.631336357932083
5&140538751&140538850	1.45555701007985	0.592760422219853
5&29241701&29241800	0.157389638507154	0.135986735383394
5&85277801&85277900	0.682520739899525	0.40565368599277
5&38997051&38997150	0.00407072919447411	0.0040542255402066
5&37918751&37918850	0.0100161531837854	0.0099168247480126
5&33208851&33208950	1.54313332667857	0.606784280828076
5&63475001&63475100	65.6567719699742	0.984997773362766
5&6993001&6993100	1.24244705194157	0.554058590086142
5&189863051&189863150	0.019518658	0.0191449738039027
5&49024951&49025050	0.613698393539615	0.380305511858062
5&16160151&16160250	0.892448265988203	0.471583969838236
5&148488051&148488150	2.33554684206088	0.700199083583504
5&173460401&173460500	0.446224646151983	0.308544490193323
5&4721351&4721450	2.81696233363087	0.738011561919513
5&35510351&35510450	0.711295922170135	0.415647529427946
5&209955551&209955650	0.000298704372524654	0.000298615174866219
5&213052451&213052550	0.00685789203699019	0.00681118168832732
5&195080001&195080100	0.315654199279582	0.239921857470166
5&184277351&184277450	0.58301925975151	0.36829574634678
5&31707451&31707550	0.49438637089052	0.330829014852371
5&199647301&199647400	1.24389904293092	0.55434715160187
5&659001&659100	0.363306991007903	0.266489494592342
5&11661001&11661100	0.111447197020561	0.100272147268279
5&108665201&108665300	0.513973503223437	0.339486458732021
5&157219801&157219900	5.40131111922218	0.843782003190386
5&161133051&161133150	179.063783152155	0.994446412362918
5&2500901&2501000	2.59078127248774	0.721509074456327
5&11814551&11814650	0.0100161531837854	0.0099168247480126
5&35193451&35193550	2.56975277795165	0.719868556115024
5&17760551&17760650	0.168170735213778	0.143960750037967
5&65907601&65907700	0.873087596954387	0.466122138854592
5&24895001&24895100	0.0100161531837854	0.0099168247480126
5&201928301&201928400	0.922644349779683	0.479883005863986
5&108783251&108783350	334.540327614351	0.997019732301301
5&152678351&152678450	33.574497951667	0.971076948061605
5&25788801&25788900	1.44635733563461	0.591228973202891
5&154388201&154388300	0.401037519018484	0.286243240152081
5&65514351&65514450	0.235030150596763	0.190303168293662
5&9980751&9980850	0.818664452543562	0.450145958149997
5&47123101&47123200	1.12497186670068	0.529405534411783
5&178360751&178360850	0.148863268289694	0.129574399668383
5&21078451&21078550	0.371832376054907	0.27104796660669
5&146831001&146831100	0.0100161531837854	0.0099168247480126
5&138126001&138126100	1.54271360141098	0.606719372781469
5&147203501&147203600	0.347627878166844	0.257955392433493
5&141473751&141473850	0.718071003210477	0.417951878512967
5&89862101&89862200	0.218311439945951	0.179191816466597
5&29193851&29193950	1.24724014451161	0.555009729404185
5&15442251&15442350	62.7263017750314	0.984307892155264
5&62875551&62875650	0.0291342864573676	0.0283095091095039
5&186592451&186592550	0.380966245866522	0.275869339317179
5&108749701&108749800	334.252292255656	0.997017171774511
5&329401&329500	6.52584930195133	0.8671246314033
5&76862301&76862400	0.662931932240998	0.398652476020241
5&187180901&187181000	1.50978232868994	0.601559072048299
5&210148651&210148750	1.53896972398979	0.60613945469638
5&213169401&213169500	0.470549974079778	0.319982307554174
5&144418601&144418700	0.795444290047365	0.443034793369379
5&169712051&169712150	1.02917604840979	0.507189136800786
5&203918451&203918550	0.920186279273888	0.479217193251612
5&132270001&132270100	3.06384163472382	0.753927418958598
5&83088851&83088950	0.30819922520446	0.23559043551359
5&172581401&172581500	0.00889257018415082	0.00881418938641572
5&11552851&11552950	1.07554032299498	0.518197748836307
5&71231151&71231250	1.12405606525357	0.529202634356726
5&263001&263100	298.818537646801	0.996664649197982
5&141289001&141289100	1.10268060190261	0.524416595133303
5&24023351&24023450	65.6567719699742	0.984997773362766
5&215992351&215992450	0.86875258260194	0.46488368267154
5&92326501&92326600	0.126272843709975	0.112115678199279
5&177723151&177723250	1.15260085991164	0.53544569333627
5&26635101&26635200	3.21229257577107	0.762599586326943
5&44586101&44586200	0.356626722369213	0.262877559824563
5&59372701&59372800	0.00528631422148796	0.00525851605329152
5&19467001&19467100	0.54666378999093	0.353447073325571
5&88985151&88985250	0.637169918440256	0.38918985211217
5&153360451&153360550	5.01923041791099	0.83386580499986
5&56101451&56101550	0.254621069335404	0.202946591252673
5&93479101&93479200	2.38730475240944	0.704780032180841
5&82627201&82627300	2.31485526428415	0.698327703542751
5&65691101&65691200	1.06118812201984	0.514842925147434
5&141944501&141944600	1.33567972089879	0.571859107628338
5&22452151&22452250	0.00500807145203005	0.00498311565278716
5&89477651&89477750	0.000986759626623311	0.000985786891917912
5&163316901&163317000	0.872616766510085	0.46598790639707
5&43082651&43082750	0.245446536950632	0.19707512901484
5&130454051&130454150	1.31601614344917	0.568224080463131
5&215705651&215705750	0.882048578884904	0.468664086985209
5&148648451&148648550	0.99483053981239	0.498704285881823
5&78735551&78735650	0.301449737813374	0.231626108219787
5&55862501&55862600	1.94265220055509	0.660170508831671
5&53291451&53291550	0.0043498718571575	0.00433103242111645
5&181164401&181164500	0.0105621701124148	0.0104517766692571
5&184107301&184107400	1.80869348174119	0.643962573167624
5&186566301&186566400	0.00342895806615955	0.00341724049181115
5&100249901&100250000	0.0100161531837854	0.0099168247480126
5&179155851&179155950	0.620288810210433	0.382826077858227
5&139318501&139318600	0.390920048889451	0.281051415716937
5&190651401&190651500	0.00500807145203005	0.00498311565278716
5&76770851&76770950	0.870030288973177	0.465249303235032
5&9225601&9225700	0.896402095825131	0.472685670300899
5&196525101&196525200	15.3971416004233	0.939013760790223
5&156600201&156600300	1.06576364221322	0.51591751371487
5&173968251&173968350	24.0803737571525	0.960128185900148
5&169834401&169834500	1.22576552678623	0.550716376920486
5&162029801&162029900	0.0048796645	0.00485596900045538
5&88953051&88953150	0.0100161531837854	0.0099168247480126
5&24586701&24586800	1.48368486141209	0.597372430159495
5&73726501&73726600	0.00661936636913644	0.00657583848501983
5&182048551&182048650	5.18594718947418	0.838343269127553
5&92124751&92124850	4.31820352071743	0.811966579296104
5&13430851&13430950	0.00342895806615955	0.00341724049181115
5&136480151&136480250	0.87928028667367	0.467881397420498
5&138455751&138455850	21.9987637574904	0.956519402062456
5&135816201&135816300	540.921909289866	0.998154715683464
5&38579601&38579700	65.6567719699742	0.984997773362766
5&169570201&169570300	0.907354525862069	0.475713619864126
5&99681051&99681150	0.490394721511924	0.329036807789043
5&178404301&178404400	1.27033830131393	0.559537008462016
5&100572701&100572800	0.967436099704367	0.4917242800667
5&194898401&194898500	3.3259840022048	0.768838719817194
5&127181151&127181250	1.03332308406547	0.508194242303796
5&46373401&46373500	1.66590548247617	0.624892927910118
5&60461951&60462050	1.01427655423448	0.503543841634971
5&127082001&127082100	317.626551578136	0.996861529602455
5&25920051&25920150	0.795231263952804	0.442968702651621
5&82638951&82639050	1.26086843703131	0.557692086978278
5&105845501&105845600	1.13111795705441	0.530762716962799
5&8249001&8249100	0.00379505636590592	0.00378070836455936
5&48528901&48529000	1.01806388867038	0.504475549255847
5&203399601&203399700	0.517333544764675	0.34094912522672
5&159954151&159954250	0.359791216702664	0.264592984778293
5&161993901&161994000	2.28481817222984	0.695569146428227
5&20909951&20910050	6.75456376961674	0.871043680894325
5&151630001&151630100	1.5691889336172	0.610772105190378
5&174795401&174795500	0.00333871430135337	0.00332760438101722
5&35588601&35588700	2.03604854180588	0.670624502134874
5&206601351&206601450	0.241728140694273	0.194670743758065
5&180429451&180429550	0.00415972081921446	0.00414248922056032
5&150146901&150147000	0.086026413494204	0.0792120821605258
5&140843551&140843650	0.956898896883799	0.488987396542347
5&56313401&56313500	0.019518658	0.0191449738039027
5&10231201&10231300	0.762611495540178	0.432660003335826
5&63048151&63048250	0.339495543826252	0.253450297308558
5&105034951&105035050	399.908909783079	0.99750566780733
5&150429951&150430050	65.6567719699742	0.984997773362766
5&146225401&146225500	1.01385298278133	0.50343942256455
5&138439301&138439400	0.167895973618214	0.143759356493081
5&32616951&32617050	1.15893739836089	0.536809172531256
5&25417151&25417250	1.24745149222954	0.555051575770398
5&53169801&53169900	0.76622090832144	0.433819407703441
5&216626501&216626600	0.436307935465331	0.303770469195366
5&75406501&75406600	9.00484	0.900048376585732
5&151163901&151164000	0.430299318970476	0.30084564347007
5&166683401&166683500	1.57464791669925	0.611597378610891
5&193672051&193672150	2.49276	0.71369346877541
5&128110151&128110250	0.226120974862504	0.184419791764725
5&87501651&87501750	65.6567719699742	0.984997773362766
5&210202101&210202200	0.246313225372396	0.19763348439057
5&197336901&197337000	1.21011932053275	0.547535741301537
5&102179651&102179750	125.34480264906	0.992085151276245
5&187938051&187938150	0.315392439163511	0.239770603641356
5&217073701&217073800	0.447658360141314	0.309229285352668
5&136214651&136214750	0.167828754403929	0.143710072021296
5&45378801&45378900	0.761383393174643	0.432264432675477
5&189099651&189099750	1.14750511790721	0.534343368189723
5&760351&760450	1.02567359818756	0.50633705208246
5&65602801&65602900	0.518273991983023	0.34135735362634
5&180504251&180504350	0.00785686718083308	0.00779561804525897
5&146056351&146056450	1.78540000946208	0.640985138004246
5&45417751&45417850	0.460548709476478	0.315325813160698
5&39728601&39728700	0.00661936636913644	0.00657583848501983
5&163382901&163383000	0.436307935465331	0.303770469195366
5&34174851&34174950	1.63572639909553	0.620597949641831
5&175750851&175750950	1.2870819112628	0.562761615543601
5&27972451&27972550	33.574497951667	0.971076948061605
5&141801201&141801300	3.23974791257076	0.764136920255324
5&75570251&75570350	1.22377937064061	0.550315101757632
5&151290001&151290100	1.24535905435187	0.554636930756425
5&21044301&21044400	2.68050174991901	0.728297914809576
5&209687901&209688000	45.0003123600606	0.978261017182391
5&55318801&55318900	0.550946173254836	0.3552322980356
5&4667601&4667700	0.773420389272284	0.436117907491553
5&92734151&92734250	2.99624836300831	0.749765302563123
5&93580001&93580100	0.91336494849418	0.477360552263173
5&189133851&189133950	1.10674883308259	0.525334969078017
5&196084851&196084950	1.91457522132237	0.656896829189987
5&3026001&3026100	0.553837624947708	0.356432111087764
5&137377751&137377850	0.690435517038778	0.408436471003785
5&209284351&209284450	0.00180814034060592	0.00180487686992757
5&145577751&145577850	5.58239135269675	0.848079528180847
5&1429201&1429300	107.703602194907	0.990800672840565
5&113175601&113175700	0.00685789203699019	0.00681118168832732
5&4742451&4742550	191.251617110042	0.994798483284395
5&78843251&78843350	0.341947841574733	0.254814554620445
5&78461601&78461700	0.634629397758529	0.388240538576364
5&150105501&150105600	1.55682318624327	0.608889654403793
5&35520401&35520500	0.108990597394287	0.0982790996157897
5&193540501&193540600	1.58845921450151	0.613669786876444
5&149500001&149500100	0.566025482227385	0.361440786660966
5&132092601&132092700	0.96987531387376	0.492353656621291
5&162439151&162439250	185.649985764258	0.994642378375196
5&20623851&20623950	0.151759552775874	0.131763224720052
5&211987901&211988000	0.86682549525146	0.464331292590741
5&167010651&167010750	1.19091855980632	0.543570437374724
5&93803001&93803100	1.65501762650169	0.623354666267274
5&96568901&96569000	0.702029288883891	0.412466044778964
5&35301051&35301150	1.67406971461612	0.626038171505353
5&146203001&146203100	0.403206720649309	0.287346628772368
5&141468401&141468500	0.761752371269799	0.432383338142329
5&27404501&27404600	0.294896090507067	0.227737262216607
5&47590151&47590250	1.00242504661351	0.500605527437248
5&13438851&13438950	0.834586750026427	0.454918117126053
5&90426601&90426700	12.1714293285166	0.924078095470249
5&103558851&103558950	0.695714670981661	0.410278145779624
5&123145701&123145800	125.34480264906	0.992085151276245
5&4453301&4453400	0.474672667481481	0.321883410433144
5&201488651&201488750	0.75428473803699	0.429967109490458
5&27685401&27685500	0.954979165818369	0.488485597450655
5&184114601&184114700	0.711755376373901	0.415804376137932
5&204219051&204219150	1.65467509098535	0.623306067324109
5&26005251&26005350	0.967489472639403	0.491738068281254
5&204682501&204682600	1.02487811672935	0.506143114621026
5&88733951&88734050	0.872616766510085	0.46598790639707
5&109916151&109916250	0.00157278397068232	0.00157031420567071
5&112037501&112037600	0.886569202199323	0.469937281476756
5&39780401&39780500	4.73128582878728	0.825519084220653
5&143381801&143381900	5.5630311743838	0.847631380465919
5&32530301&32530400	62.7263017750314	0.984307892155264
5&132464551&132464650	0.596622841033143	0.373678006915572
5&185036001&185036100	2.12700131368283	0.680204803360876
5&9632701&9632800	0.162546240802023	0.13981916167901
5&166433751&166433850	1.19203052862911	0.543801974042123
5&101275051&101275150	1.700484	0.629696010048569
5&37740951&37741050	0.869566	0.465116502974487
5&191918151&191918250	0.0100161531837854	0.0099168247480126
5&83080851&83080950	1.25046805237086	0.555647991116114
5&190970151&190970250	3.55690904562831	0.780553004243226
5&141742251&141742350	1.34677917116599	0.573884065323815
5&85285651&85285750	65.6567719699742	0.984997773362766
5&168081651&168081750	20.1980131042347	0.952825767439486
5&17494201&17494300	0.259813870097224	0.206231949230066
5&170564951&170565050	0.913598917585955	0.477424453572789
5&25998351&25998450	0.339325719381281	0.253355635952423
5&75957151&75957250	33.574497951667	0.971076948061605
5&69784401&69784500	1026.08542418303	0.999026371150389
5&52944201&52944300	191.001420176483	0.994791705191134
5&39808201&39808300	0.609809423795342	0.378808456939974
5&129780601&129780700	0.493379347754926	0.330377776079901
5&154387001&154387100	0.552354615147171	0.355817291846557
5&202450101&202450200	0.70958452874296	0.415062558658454
5&199980351&199980450	0.680063000988029	0.404784225703495
5&112363051&112363150	2.73207192313742	0.732052323589912
5&64178851&64178950	1.45041097402223	0.591905190353213
5&99449001&99449100	0.487158155284734	0.327576561748715
5&20352751&20352850	0.277764258555133	0.217383024055801
5&207598301&207598400	0.00373151473208482	0.00371764229509206
5&8522601&8522700	0.853157710774665	0.460380520132862
5&45370801&45370900	0.656500059537985	0.396317558673128
5&84326351&84326450	1.67106082123993	0.625616911435289
5&80230101&80230200	0.958526562958615	0.489412082065731
5&24815451&24815550	1.65746831782821	0.623702004915249
5&110504751&110504850	0.623586568061994	0.384079654469144
5&107359201&107359300	268.595674728233	0.996290741678226
5&47404601&47404700	1.39497005167502	0.582458244394076
5&213191851&213191950	0.019518658	0.0191449738039027
5&148487251&148487350	0.00685789203699019	0.00681118168832732
5&86359501&86359600	0.019518658	0.0191449738039027
5&39720601&39720700	62.7263017750314	0.984307892155264
5&141693201&141693300	0.624585837899042	0.384458502178483
5&171245951&171246050	0.608575556197631	0.378331968214281
5&152907101&152907200	5.90026904165507	0.855078114496222
5&160964801&160964900	1.21729748955215	0.549000526671782
5&35113001&35113100	1.32861210902361	0.570559649619232
5&129056751&129056850	56.8435849853731	0.982711998223262
5&27625601&27625700	87.440739427693	0.988692993676092
5&90486401&90486500	0.0100161531837854	0.0099168247480126
5&129527901&129528000	1.98963852205094	0.665511401253291
5&185851351&185851450	0.00661936636913644	0.00657583848501983
5&203589001&203589100	0.114571250135051	0.102794011707343
5&75578251&75578350	1.58343261385764	0.612918101816956
5&140548001&140548100	2.26022891131939	0.693273071553952
5&79573651&79573750	1.74522942775712	0.635731720675525
5&71885851&71885950	0.696053950112396	0.410396113912691
5&141233201&141233300	0.658443699289959	0.397025054014112
5&136207351&136207450	1.17331662318618	0.539873762832608
5&25928051&25928150	2.12958457203846	0.680468772457985
5&206893351&206893450	0.998965396823742	0.499741215336218
5&33044151&33044250	0.00685789203699019	0.00681118168832732
5&102852401&102852500	0.325093103105476	0.245336046458616
5&40352151&40352250	0.714053062820975	0.41658748979789
5&170865651&170865750	0.528329616699564	0.345690884300531
5&24668051&24668150	0.0100161531837854	0.0099168247480126
5&13842651&13842750	62.7263017750314	0.984307892155264
5&190768651&190768750	1.2015732029	0.545779355107175
5&136038451&136038550	0.903798340841395	0.474734283276009
5&38047801&38047900	1.7831148716977	0.64069036094439
5&108257301&108257400	1.66590548247617	0.624892927910118
5&70779701&70779800	0.125839107951064	0.111773615841149
5&112547651&112547750	2.09721653890571	0.677129452384587
5&113403151&113403250	0.00230702817320921	0.002301718044833
5&175205351&175205450	2.24427122860275	0.691764365696797
5&202165451&202165550	1.03162994166445	0.507784375740825
5&62735951&62736050	65.6567719699742	0.984997773362766
5&9862001&9862100	0.0021260070363472	0.00212149671939418
5&22265901&22266000	1.9646062428315	0.662687076093823
5&217068451&217068550	0.762306283255314	0.432561746217683
5&93301651&93301750	4.72734201079	0.82539893756719
5&186938551&186938650	412.30755782387	0.997580494280663
5&197901901&197902000	0.56308906702254	0.360241190922756
5&214651901&214652000	96.2895254204332	0.989721401192178
5&112371801&112371900	1.19155745425687	0.543703498141195
5&38011501&38011600	1.33171980942446	0.571132004815438
5&82235351&82235450	0.861188102979585	0.462708794237888
5&93666751&93666850	0.732231587899829	0.422709984631785
5&59285751&59285850	0.533998092578085	0.348108707019727
5&215981151&215981250	0.936835582107292	0.483693913289226
5&180076201&180076300	1.17173312277931	0.53953826576986
5&217626001&217626100	1.68529808192994	0.627601864117337
5&3854751&3854850	1.54897197001548	0.607684975839916
5&123359551&123359650	0.869566	0.465116502974487
5&150194801&150194900	1.06767047307606	0.516363940472435
5&65584601&65584700	0.0100161531837854	0.0099168247480126
5&143015451&143015550	0.009759329	0.00966500503606637
5&35803601&35803700	0.718389452045084	0.418059742621276
5&37699851&37699950	2.41316705449219	0.707016977477306
5&137116751&137116850	0.019518658	0.0191449738039027
5&75323551&75323650	0.628140424652931	0.38580236393727
5&153506001&153506100	0.00346012919649283	0.0034481979859663
5&139395051&139395150	0.983886894526733	0.495939006019516
5&64258401&64258500	0.00528631422148796	0.00525851605329152
5&211655551&211655650	0.506278921721158	0.336112332464067
5&196716001&196716100	1.15336824113514	0.535611243401242
5&31602001&31602100	1.66590548247617	0.624892927910118
5&198569151&198569250	0.450827007451772	0.31073794817454
5&46273901&46274000	1.6934092789289	0.628723340406077
5&202703251&202703350	1.44745623463077	0.591412509915275
5&16484751&16484850	1.02132526544966	0.505275070225996
5&108739051&108739150	334.252292255656	0.997017171774511
5&11537801&11537900	0.019518658	0.0191449738039027
5&43271001&43271100	1.18992980007389	0.543364358087525
5&70670601&70670700	0.735464184367691	0.42378528522365
5&11389251&11389350	0.65768747138298	0.396749980160182
5&210407601&210407700	1.12835362547826	0.530153265872211
5&191674601&191674700	304.408585801216	0.996725697814367
5&105542251&105542350	3.56979306395281	0.78117171040235
5&141025301&141025400	3.42124125658074	0.773819173854952
5&106135201&106135300	0.597466059532844	0.374008609427085
5&168876101&168876200	0.67794241298534	0.404031990453813
5&6345751&6345850	0.870378965161782	0.465348991500499
5&102153901&102154000	0.427134835742778	0.299295360918345
5&56213901&56214000	224.382633274849	0.995563100912125
5&196805901&196806000	1.35419645579914	0.575226613931611
5&82122301&82122400	0.0100161531837854	0.0099168247480126
5&22437101&22437200	1.53691630622565	0.605820658117109
5&35636901&35637000	1.28911672450614	0.563150280064577
5&48552201&48552300	0.233725665309278	0.189447031768352
5&176754001&176754100	0.0205533982831678	0.0201394638612187
5&89299601&89299700	0.00945387432069824	0.00936533561482453
5&76211901&76212000	56.8435849853731	0.982711998223262
5&83505801&83505900	65.6567719699742	0.984997773362766
5&26803201&26803300	33.574497951667	0.971076948061605
5&202997801&202997900	0.819963479235595	0.450538424858937
5&93297151&93297250	0.00559174530599149	0.00556065155873965
5&129865151&129865250	1.14424192777664	0.533634713953711
5&152746701&152746800	0.920186279273888	0.479217193251612
5&14977501&14977600	0.0111729917856836	0.0110495354172313
5&74794851&74794950	0.935349225148473	0.483297387879294
5&113750201&113750300	0.0043498718571575	0.00433103242111645
5&136177301&136177400	0.0840749933253567	0.0775545915577852
5&108498901&108499000	1.96484515989316	0.662714257888586
5&43012301&43012400	65.6567719699742	0.984997773362766
5&138766201&138766300	0.00673651844386769	0.00669144142529016
5&21924851&21924950	0.623314833262179	0.383976552477857
5&56323351&56323450	0.934041351259745	0.482947973501887
5&168520501&168520600	33.574497951667	0.971076948061605
5&93005051&93005150	0.589263336509107	0.370777657152434
5&177952251&177952350	1.72540100722629	0.633081518151442
5&101777751&101777850	196.969852582268	0.994948725844081
5&167443501&167443600	1.06075425964212	0.514740782254326
5&69579951&69580050	0.386440227792924	0.278728372162209
5&140371301&140371400	0.710310789548004	0.415310944589037
5&53072301&53072400	2.33530555901435	0.70017739535219
5&200104101&200104200	0.0100161531837854	0.0099168247480126
5&202762901&202763000	1.66590377273287	0.624892687339993
5&184448351&184448450	1.55528951742789	0.608654912416115
5&133891551&133891650	0.00528631422148796	0.00525851605329152
5&110511401&110511500	0.450706883676204	0.310680874784352
5&204539951&204540050	253.891971605119	0.996076769332111
5&97774901&97775000	0.339324489754962	0.253354950462411
5&74263551&74263650	4.57000665409782	0.820467000831263
5&193288951&193289050	0.669718937814231	0.401096808958121
5&200339451&200339550	1.700484	0.629696010048569
5&184796251&184796350	0.920594107962308	0.479327778912656
5&4456101&4456200	65.6567719699742	0.984997773362766
5&169213751&169213850	1.04581158200019	0.511196432360452
5&33200851&33200950	0.645325036387266	0.392217356519562
5&180185751&180185850	1.35392471063283	0.575177576630666
5&186817451&186817550	0.00528631422148796	0.00525851605329152
5&24943801&24943900	3.01082455785162	0.750674709009051
5&175971901&175972000	3.88712889729482	0.795380882924219
5&149381101&149381200	0.434783	0.303030493112896
5&32546101&32546200	0.00134457318576914	0.00134276773627623
5&177630301&177630400	0.806836412710234	0.446546464878903
5&47733701&47733800	0.0100161531837854	0.0099168247480126
5&103916851&103916950	9.20213186310179	0.901981270834509
5&166510751&166510850	1.437096699586	0.589675698887995
5&35518351&35518450	1.03423570268643	0.508414880989754
5&151640751&151640850	0.019518658	0.0191449738039027
5&164112151&164112250	0.668337654854509	0.400600953236168
5&113205651&113205750	1.64647844221789	0.622139374329478
5&16168151&16168250	0.445982613375591	0.308428752358552
5&171514151&171514250	1.13799950322299	0.532273043799814
5&101445251&101445350	0.606466153846154	0.377515674634147
5&65456751&65456850	0.475918911709789	0.322456002110887
5&109558151&109558250	65.6567719699742	0.984997773362766
5&57429601&57429700	65.6567719699742	0.984997773362766
5&187937251&187937350	0.623816663097023	0.384166930463227
5&150275551&150275650	1.13018642661602	0.530557519517865
5&17768551&17768650	420.053623998334	0.997625005597852
5&67914751&67914850	0.000789653612751841	0.000789030551925941
5&151048101&151048200	1.66157661368058	0.624282842410031
5&71083801&71083900	1.31947536195751	0.568868022311711
5&146173051&146173150	33.0708607909667	0.970649406067688
5&55299701&55299800	1.87389588824058	0.652040282985962
5&136316301&136316400	0.0942202066035914	0.0861071711479781
5&197275351&197275450	0.636485496579008	0.388934395024917
5&129995601&129995700	0.885423771498127	0.469615258321785
5&181712851&181712950	0.277016856492027	0.216924980342855
5&128076951&128077050	0.95541169555036	0.488598742517726
5&179115901&179116000	0.00346012919649283	0.0034481979859663
5&168292901&168293000	1.19582085684671	0.544589442767184
5&74914651&74914750	1.46644631470339	0.594558375733284
5&71255901&71256000	53.8920333821398	0.9817824201731
5&29520801&29520900	0.146399342940136	0.127703617279359
5&66194851&66194950	3.86614086168135	0.794498345110692
5&156682851&156682950	0.0100161531837854	0.0099168247480126
5&199902651&199902750	0.0100161531837854	0.0099168247480126
5&67263151&67263250	0.00291370220871424	0.00290523721263096
5&101105001&101105100	4.44240777783137	0.816257796030405
5&24013401&24013500	1.28066291298535	0.561530994209479
5&107436951&107437050	4.2989229224884	0.811282403117048
5&33249851&33249950	370.065203328639	0.997305055847249
5&193251651&193251750	0.31508262519206	0.239591504865365
5&74507301&74507400	0.439992958318663	0.305552159666391
5&187948701&187948800	3.66346616503176	0.785567223045739
5&146161801&146161900	1.08409911410472	0.520176371060176
5&177290301&177290400	1.45231986231615	0.59222285177125
5&47846901&47847000	0.633110283874209	0.387671481911368
5&26133501&26133600	1.37822626175325	0.57951856134042
5&89485801&89485900	0.915405602196665	0.477917367030169
5&86161251&86161350	5.05456004990558	0.834835232988466
5&56393051&56393150	0.636940326929815	0.389104182022589
5&92403551&92403650	0.864710802689055	0.463723812530112
5&132627851&132627950	0.00685789203699019	0.00681118168832732
5&100754301&100754400	0.00303277832160226	0.00302360838763124
5&130367801&130367900	4.97787776374006	0.832716552675987
5&188037951&188038050	0.362144643674922	0.265863574295527
5&217425351&217425450	1.02394472175415	0.505915359618468
5&82847701&82847800	1.60942310411975	0.616773531888638
5&9379151&9379250	1.27760033473971	0.560941406291862
5&4757951&4758050	0.354124922779404	0.261515696832864
5&206515351&206515450	1.06157611499398	0.514934232732455
5&167523901&167524000	0.587789000708978	0.370193394995506
5&131759201&131759300	2.55513063994452	0.718716384493931
5&148927851&148927950	0.828985037409523	0.453248670958869
5&33326251&33326350	1.24404231094306	0.55437560373817
5&105119851&105119950	4.47216067178525	0.817256827790884
5&28545701&28545800	0.00115115748822813	0.00114983384838335
5&194279251&194279350	0.0619620287518154	0.0583467459986708
5&45365201&45365300	0.0100161531837854	0.0099168247480126
5&110659651&110659750	0.472375036806987	0.320825214363445
5&52569651&52569750	1.58906930410637	0.61376082192394
5&139411301&139411400	0.113802345760121	0.102174632863119
5&211567351&211567450	65.6567719699742	0.984997773362766
5&31193751&31193850	0.872613818301244	0.465987065658227
5&180295851&180295950	0.596622841033143	0.373678006915572
5&175880601&175880700	1.32061357054506	0.569079482817502
5&69452201&69452300	89.9434809760368	0.989004159624553
5&23287701&23287800	0.897854048393183	0.473089091942212
5&6545101&6545200	0.019518658	0.0191449738039027
5&208949101&208949200	0.626082067036041	0.385024888797427
5&210525951&210526050	0.875971060101614	0.466942736341661
5&2298651&2298750	1.700484	0.629696010048569
5&22316001&22316100	1.00500131898947	0.501247210897595
5&104012001&104012100	65.6567719699742	0.984997773362766
5&54955601&54955700	0.00263285330815404	0.0026259395944059
5&139954801&139954900	0.019518658	0.0191449738039027
5&135303201&135303300	0.932511195493154	0.48253857347263
5&99753951&99754050	0.221063141063141	0.181041531456488
5&150872501&150872600	161.903671246171	0.993861402923886
5&24758951&24759050	1.9268470469272	0.658335408729381
5&76411001&76411100	2.5125910865816	0.715309873722539
5&132451651&132451750	125.34480264906	0.992085151276245
5&12876651&12876750	0.0052761400435744	0.00524844849430695
5&57211101&57211200	0.477056010398883	0.32297760344921
5&43471901&43472000	125.34480264906	0.992085151276245
5&83778701&83778800	0.990720485270868	0.497669307469886
5&145810251&145810350	0.430149232467856	0.300772270964754
5&35707751&35707850	1.88271916238237	0.653105299659656
5&154530151&154530250	0.403347958335908	0.287418352618832
5&134113451&134113550	0.446224646151983	0.308544490193323
5&210431651&210431750	1.09111441619763	0.521786090586881
5&106451901&106452000	65.6567719699742	0.984997773362766
5&110798851&110798950	0.684934988757454	0.406505291496472
5&155545701&155545800	0.986268047708726	0.496543278157468
5&197872301&197872400	6.39649534218283	0.864800834214426
5&147503201&147503300	0.541425454757718	0.351249846748391
5&204035901&204036000	1.94428724608328	0.660359225707248
5&76080701&76080800	0.0100161531837854	0.0099168247480126
5&167599401&167599500	0.926180161547276	0.480837763796346
5&159603501&159603600	12.4733798343821	0.925779573329615
5&3285351&3285450	1.26369394982293	0.558244169854224
5&148120051&148120150	0.163637480475263	0.140625824813093
5&158787701&158787800	0.948703191090891	0.486838219092669
5&32057451&32057550	0.963266813886273	0.490644881823013
5&36551451&36551550	0.00500807145203005	0.00498311565278716
5&214429251&214429350	1.25691059550238	0.556916431695247
5&48284851&48284950	0.325093103105476	0.245336046458616
5&153585601&153585700	33.574497951667	0.971076948061605
5&158840401&158840500	0.00234223708621033	0.00233676383130294
5&172671501&172671600	1.32332669668747	0.569582701638228
5&212910701&212910800	0.872616766510085	0.46598790639707
5&27271701&27271800	4.33218358621813	0.812459570487284
5&213677851&213677950	0.863711040180248	0.463436134443199
5&84473901&84474000	1.7968753824855	0.642458149454149
5&48545101&48545200	0.452505211795762	0.31153431197422
5&48479951&48480050	1.06852366589785	0.516563423234537
5&135362951&135363050	3.99490540656573	0.799796008411788
5&52608251&52608350	9.70127372321269	0.906553179942417
5&203233501&203233600	1.48141786959757	0.597004594731086
5&97297051&97297150	0.202898001525264	0.168674319242356
5&87850801&87850900	1.51084380564416	0.601727515764984
5&142276051&142276150	0.765074051750118	0.433451531957839
5&146808251&146808350	2.60749958771433	0.722799691119691
5&29456051&29456150	0.356627100182681	0.262877765109261
5&143619101&143619200	1.60167506565406	0.615632246623926
5&139074001&139074100	1.66342747431362	0.624543934594012
5&61092801&61092900	92.5280770767176	0.989308023523463
5&48859001&48859100	2.04660890578042	0.671766205992942
5&52481201&52481300	129.821320006589	0.992355986012451
5&111818801&111818900	0.27291758950754	0.214403188200993
5&97005151&97005250	1.26087422185752	0.557693218697321
5&173840701&173840800	1.3071890544033	0.566572146269728
5&110870801&110870900	0.653507526270946	0.395225008588114
5&74718701&74718800	0.00346012919649283	0.0034481979859663
5&62312251&62312350	0.40499386965953	0.288253122241503
5&101949701&101949800	0.620920535442956	0.383066610525281
5&101186601&101186700	0.707492514448855	0.414345895201315
5&6511451&6511550	1.08559005732096	0.5205193865929
5&6869101&6869200	0.790182476554712	0.441397727272727
5&90953201&90953300	1.62735445317874	0.61938900219948
5&33427751&33427850	0.779574975557871	0.438068070334314
5&166327901&166328000	1.49771706011591	0.599634395757543
5&35942851&35942950	0.872616766510085	0.46598790639707
5&177432351&177432450	179.063783152155	0.994446412362918
5&199188601&199188700	0.623942171262032	0.384214525802443
5&215550501&215550600	0.785467004483627	0.43992244186601
5&122810251&122810350	0.0100161531837854	0.0099168247480126
5&166573501&166573600	0.956771565098442	0.488954143735377
5&91340601&91340700	1.16465512478591	0.538032646147778
5&61001101&61001200	65.6567719699742	0.984997773362766
5&4810801&4810900	1.000644758935	0.500161137786235
5&140522801&140522900	59.7884183376128	0.983549497957882
5&17213701&17213800	0.050422649534493	0.0480022489583963
5&40037851&40037950	1.17447679247959	0.540119258362061
5&284501&284600	3.77771437427067	0.790694896834922
5&187901201&187901300	1.17119782948442	0.539424742222839
5&132712551&132712650	361.733799883689	0.997243157377888
5&167790501&167790600	1.20478110599078	0.546440235140431
5&9431251&9431350	130.890062463518	0.992417927618492
5&108000351&108000450	191.001420176483	0.994791705191134
5&148744501&148744600	0.00407072919447411	0.0040542255402066
5&129262101&129262200	1.86053741817292	0.650415340261929
5&156480801&156480900	1.29634742312198	0.564525824824686
5&35012451&35012550	0.0100161531837854	0.0099168247480126
5&144536851&144536950	1.68415810412433	0.627443704428791
5&162318001&162318100	0.00346012919649283	0.0034481979859663
5&38605801&38605900	0.135626001951396	0.119428404878317
5&53773201&53773300	0.562303845724133	0.359919645120955
5&74689351&74689450	1.16099246295744	0.537249658598326
5&17964101&17964200	7.6155605890642	0.883930942199013
5&175594601&175594700	1.66590548247617	0.624892927910118
5&184957701&184957800	3.0144946575133	0.750902645211283
5&128107951&128108050	7.27117042962341	0.879098126618396
5&113286051&113286150	2.99584393671166	0.749739975875299
5&133923551&133923650	1.91659266325329	0.657134157745374
5&173418501&173418600	1.10359145680018	0.524622522701664
5&49611451&49611550	62.7263017750314	0.984307892155264
5&33930251&33930350	1.81854088554338	0.645206494917595
5&43713201&43713300	2.85857847756108	0.740837200586866
5&48666901&48667000	0.370268728150668	0.270216141216612
5&41562901&41563000	0.975338218714769	0.49375758008133
5&187052901&187053000	1.13374478802379	0.531340390091276
5&123003151&123003250	0.850242	0.459530158757611
5&153884901&153885000	0.0534083552703504	0.0507005236887869
5&189267001&189267100	0.720669227119046	0.418830775700963
5&63263051&63263150	0.443995066223336	0.307476858203243
5&59671451&59671550	0.0100161531837854	0.0099168247480126
5&91309601&91309700	0.766707020808112	0.433975193270818
5&65357251&65357350	0.00231433182116763	0.00230898805663347
5&184873301&184873400	5.90194951911125	0.855113399883463
5&40191301&40191400	0.0100161531837854	0.0099168247480126
5&192055551&192055650	0.78068567097217	0.438418573080308
5&97803101&97803200	0.217020820411507	0.178321370326374
5&188696901&188697000	0.00500807145203005	0.00498311565278716
5&157142501&157142600	0.327769675085614	0.246857328673724
5&166626601&166626700	0.279433731277063	0.218404224029756
5&41417451&41417550	0.97468202996425	0.493589355235028
5&168809751&168809850	0.352652648833986	0.260711904965388
5&28089751&28089850	65.6567719699742	0.984997773362766
5&111300651&111300750	0.645868943780693	0.392418209372783
5&96538401&96538500	0.00114989065861688	0.001148569928785
5&7698351&7698450	0.815106143195566	0.449068031779419
5&16941751&16941850	16.384366583069	0.942477052861165
5&104355301&104355400	0.00186575379915385	0.0018622792445782
5&87901951&87902050	0.0100161531837854	0.0099168247480126
5&193977451&193977550	1.99087392044178	0.665649563772888
5&214989851&214989950	0.441970016548078	0.306504304164456
5&78882051&78882150	33.574497951667	0.971076948061605
5&76505751&76505850	0.3920163707632	0.281617644013963
5&34359451&34359550	0.489395095989898	0.328586482732193
5&123262801&123262900	0.533748655207786	0.348002688312366
5&102026301&102026400	0.48874678106665	0.328294097614421
5&6926201&6926300	0.0583713383911274	0.0551520400012533
5&58694551&58694650	0.00293910543862238	0.00293049241243515
5&212074601&212074700	1.54206949712964	0.606619724154221
5&19451951&19452050	179.063783152155	0.994446412362918
5&60989201&60989300	0.0100161531837854	0.0099168247480126
5&181464851&181464950	226.814331249466	0.995610460524957
5&213281751&213281850	1.66590548247617	0.624892927910118
5&146740951&146741050	1.73943092199807	0.634960680347937
5&147807551&147807650	0.867183639233997	0.464434039058823
5&77663251&77663350	3.3669775621161	0.771008670006669
5&112522301&112522400	2.18780544289591	0.686304569738244
5&129003851&129003950	0.436435553165277	0.303832324536638
5&100590201&100590300	0.0100161531837854	0.0099168247480126
5&77090251&77090350	0.789810055051223	0.441281493989941
5&216906501&216906600	0.872616766510085	0.46598790639707
5&169592701&169592800	1.09862052982571	0.523496513167604
5&69928751&69928850	0.776545277564818	0.437109758682458
5&169100551&169100650	1.13968402877465	0.532641274808843
5&30962801&30962900	0.858484196120109	0.461927089782273
5&214996151&214996250	0.636666960858811	0.389002146487232
5&181013301&181013400	1.30387837158653	0.565949308638474
5&82743651&82743750	0.019518658	0.0191449738039027
5&112001551&112001650	186.524902818955	0.99466737491945
5&93647051&93647150	0.00333871430135337	0.00332760438101722
5&83388101&83388200	1.22055434244414	0.54966200066092
5&206776201&206776300	1.62663396671814	0.619284600492145
5&208167301&208167400	0.0100161531837854	0.0099168247480126
5&186834751&186834850	1.05005778120185	0.512208870808632
5&217554851&217554950	1.03380343936766	0.508310399794134
5&34687951&34688050	1.700484	0.629696010048569
5&162851401&162851500	1.96946564885496	0.663239074550129
5&113880301&113880400	0.00250403572601503	0.0024977811926728
5&76716201&76716300	1.35629428017226	0.575604792485048
5&27394951&27395050	0.566876880432803	0.361787762339196
5&50833301&50833400	0.412764491955036	0.292167940449747
5&137219151&137219250	0.237244616080049	0.191752393178084
5&165794851&165794950	0.235507948974894	0.190616296050783
5&48089151&48089250	0.50978869259239	0.33765565677741
5&67780351&67780450	0.00202254148982028	0.00201845907260044
5&204480551&204480650	0.544463340006293	0.3525259071569
5&30296501&30296600	0.681538976756805	0.405306678095142
5&175802301&175802400	1.14182667055734	0.533108811396123
5&36365501&36365600	1.31763152762568	0.568525027347871
5&139360401&139360500	2.75779592796548	0.733886560321701
5&215241651&215241750	0.436307935465331	0.303770469195366
5&180174501&180174600	0.0100161531837854	0.0099168247480126
5&2637001&2637100	0.432843244202687	0.302086949116018
5&188236901&188237000	0.00136533639809008	0.00136347479632278
5&210687351&210687450	0.564549268668832	0.360838281014422
5&28163201&28163300	0.528404043153874	0.345722746233717
5&16797151&16797250	1.08719391343264	0.520887832431737
5&40465051&40465150	4.64334453739038	0.822800115538857
5&33572101&33572200	0.019518658	0.0191449738039027
5&206921351&206921450	84.2175233762316	0.988265324309121
5&171342751&171342850	0.772556457568598	0.435843075276884
5&77334051&77334150	0.0100161531837854	0.0099168247480126
5&150284701&150284800	0.00209128329194051	0.00208691895320204
5&208728301&208728400	0.78010258029536	0.438234621381158
5&157332301&157332400	0.455598455598456	0.312997347480106
5&29942451&29942550	1.11559057015489	0.527318747725943
5&93864801&93864900	1.36122101555621	0.5764903016652
5&14857451&14857550	223.276052392782	0.99554120919585
5&37784351&37784450	1.40572107534878	0.584324213539584
5&179160151&179160250	1.77140993454336	0.63917283129579
5&92938501&92938600	33.574497951667	0.971076948061605
5&31528701&31528800	2.26244035372715	0.693480986140465
5&173334651&173334750	1.26197049306854	0.55790758408903
5&140247501&140247600	1.13993589657623	0.53269628235129
5&3829601&3829700	1.44122517247425	0.590369617978963
5&215008051&215008150	0.620978610504567	0.383088713497134
5&174120251&174120350	1.01153832598262	0.502868035332359
5&165705551&165705650	0.85463939550678	0.460811626010592
5&167985501&167985600	0.483563708349706	0.325947383066963
5&55018151&55018250	0.324752073422105	0.245141774025085
5&60457001&60457100	0.82924120717281	0.453325238859257
5&35647651&35647750	1.42673256089886	0.58792327753265
5&187638951&187639050	0.623553680041492	0.38406717788694
5&5455601&5455700	65.6567719699742	0.984997773362766
5&56943151&56943250	1.38470265734266	0.580660508377875
5&156920201&156920300	0.829426097056002	0.453380488225653
5&195319451&195319550	2.07950659319326	0.675272654973256
5&40496451&40496550	0.539468931162059	0.350425344897895
5&44652301&44652400	0.0100161531837854	0.0099168247480126
5&44132251&44132350	0.00297354671622919	0.00296473095024757
5&40345251&40345350	0.988800230964126	0.497184290090703
5&142446251&142446350	1.28428343902449	0.562225955450147
5&57342701&57342800	0.019518658	0.0191449738039027
5&160338351&160338450	1.920558	0.657599677869777
5&37817901&37818000	0.810396856610417	0.447634922504071
5&166877251&166877350	0.710774365992938	0.415469380487475
5&40121001&40121100	1.8894432465861	0.65391256561917
5&45078151&45078250	131.313235054845	0.992442177083906
5&114078801&114078900	0.0100161531837854	0.0099168247480126
5&166091951&166092050	125.34480264906	0.992085151276245
5&152931151&152931250	1.26879066435862	0.55923655024264
5&129310751&129310850	0.019518658	0.0191449738039027
5&18808151&18808250	3.43273567109565	0.774405677622364
5&63348801&63348900	0.460548709476478	0.315325813160698
5&194449051&194449150	161.903671246171	0.993861402923886
5&202470901&202471000	0.772873201300047	0.435943868254819
5&67040051&67040150	0.872616766510085	0.46598790639707
5&175765151&175765250	289.049274046647	0.996552309936693
5&31241801&31241900	0.884703379938264	0.469412528971664
5&151121851&151121950	83.0213658142493	0.988098265360138
5&136231301&136231400	1.87047355531424	0.651625426700534
5&89018551&89018650	0.488391710686713	0.328133855610751
5&160148551&160148650	0.019518658	0.0191449738039027
5&195868151&195868250	0.0105621701124148	0.0104517766692571
5&136767151&136767250	0.00418114201008513	0.00416373285173995
5&6290651&6290750	0.85452159311368	0.460777375840077
5&104339751&104339850	464.073612262244	0.997849802754588
5&64116201&64116300	0.882634707251149	0.468829509968979
5&175683101&175683200	3.49853732024948	0.777705523193361
5&180129801&180129900	0.16944618824697	0.144894386719046
5&27837551&27837650	0.00233455547103373	0.0023291180158272
5&37585901&37586000	0.872616766510085	0.46598790639707
5&101872001&101872100	0.871994348067562	0.465810352989426
5&75516801&75516900	0.666812629468268	0.400052542007069
5&37044051&37044150	0.436307935465331	0.303770469195366
5&217261301&217261400	1.41577462540407	0.586054100625079
5&2867701&2867800	33.574497951667	0.971076948061605
5&103064451&103064550	0.00346012919649283	0.0034481979859663
5&136128151&136128250	0.00069001244370285	0.000689536654830628
5&108082651&108082750	10.35748	0.911952299277657
5&188707551&188707650	1.11356378530392	0.526865473872508
5&100884201&100884300	0.00253742807742808	0.00253100583216541
5&96733201&96733300	272.250557711359	0.996340355136416
5&110925401&110925500	0.894044522637997	0.472029306572364
5&129653951&129654050	1.89188517762591	0.654204804624729
5&91654201&91654300	0.815684922400175	0.449243650336597
5&91134351&91134450	0.995762085448184	0.498938271604938
5&8518451&8518550	1.09830425463088	0.523424690297873
5&131889301&131889400	1.43067011171758	0.588590818976511
5&174061901&174062000	1.18269859018315	0.541851538963018
5&80626101&80626200	0.0235022154899094	0.0229625448135057
5&133954101&133954200	1.37069498788895	0.578182767033022
5&187298951&187299050	429.753388450276	0.99767848605069
5&142870301&142870400	0.905914794783622	0.475317573095638
5&154413151&154413250	1.45210623568381	0.592187326369597
5&148760251&148760350	1.20461157122926	0.546405356367419
5&194656001&194656100	1.10093182091191	0.524020727352329
5&69437251&69437350	0.00500807145203005	0.00498311565278716
5&1363801&1363900	1.35183395642957	0.574799914226025
5&24439851&24439950	1.03686356904715	0.509049101178729
5&113537951&113538050	56.8435849853731	0.982711998223262
5&21946201&21946300	1.16380386775678	0.537850904649366
5&202002651&202002750	0.952094685964466	0.487729766803841
5&180493951&180494050	1.41126112490162	0.585279259192303
5&10992101&10992200	4.70382498317305	0.824679052574348
5&57905551&57905650	4.06204456676617	0.802451363908311
5&155484051&155484150	0.0100161531837854	0.0099168247480126
5&105242551&105242650	0.872616766510085	0.46598790639707
5&197621901&197622000	0.329940490638366	0.248086657230803
5&96871301&96871400	0.301449737813374	0.231626108219787
5&146807051&146807150	1.5383374687085	0.606041350952127
5&27514801&27514900	0.0314376936804603	0.0304794888465649
5&67788351&67788450	65.6567719699742	0.984997773362766
5&185586951&185587050	1.17462597364907	0.540150806567449
5&31695651&31695750	0.938663797381081	0.484180804659947
5&174942051&174942150	2.9981043655967	0.749881466675832
5&129467601&129467700	0.934493378915042	0.48306879160225
5&49621301&49621400	0.305522528599938	0.234023176089949
5&190519651&190519750	30.641556675899	0.968395992326076
5&35022301&35022400	0.86770207298707	0.464582700601349
5&146822451&146822550	119.774059813592	0.991720076301621
5&92930501&92930600	0.645289792124044	0.392204337018942
5&64543751&64543850	0.325569106469338	0.245607041443877
5&155535051&155535150	0.0100161531837854	0.0099168247480126
5&15483051&15483150	1.14798105430022	0.534446545513975
5&71051651&71051750	0.0828444821821848	0.0765063529854572
5&140478501&140478600	180.001249440242	0.994475176259321
5&74086201&74086300	0.55212567660872	0.355722274896627
5&191323801&191323900	0.310334294926184	0.236835970887617
5&212506651&212506750	33.574497951667	0.971076948061605
5&184341551&184341650	0.70086768737392	0.412064790563477
5&141168851&141168950	1.04995012113439	0.512183252806841
5&32032401&32032500	1.49507076550717	0.599209764378473
5&184131351&184131450	0.00179534741257198	0.00179212991676292
5&150367151&150367250	0.688040139751345	0.407597025419488
5&210805151&210805250	0.192562844191361	0.161469766670394
5&162304851&162304950	0.0555970717048688	0.0526688385134257
5&89394651&89394750	1.1352221793853	0.53166466250932
5&36767851&36767950	1.28303436511154	0.561986444320936
5&64889751&64889850	0.0261331032248217	0.0254675569306685
5&39924751&39924850	0.00185213570104171	0.00184871163621934
5&66361451&66361550	0.714597543683131	0.416772755983367
5&188644801&188644900	0.634574555870399	0.388220013330926
5&22396451&22396550	0.0100161531837854	0.0099168247480126
5&93092601&93092700	0.00110643590903474	0.00110521306161623
5&21629801&21629900	189.370506831805	0.994747085477461
5&11284201&11284300	60.7864261059187	0.98381521536323
5&77543651&77543750	1.64439938933271	0.621842296578226
5&64796301&64796400	0.439003795874708	0.305074800451
5&26142351&26142450	0.24087558065702	0.194117431603804
5&1410101&1410200	0.0261331032248217	0.0254675569306685
5&2463951&2464050	2.08867637096414	0.676236717643601
5&136682101&136682200	0.682058938076074	0.405490510847502
5&168220201&168220300	0.43486482003649	0.303070236278726
5&15455151&15455250	0.262632791295173	0.208004095177801
5&13856951&13857050	3.00273912567109	0.750171078203268
5&97588101&97588200	0.82363049859054	0.451643301220896
5&127466851&127466950	65.6567719699742	0.984997773362766
5&142659201&142659300	2.2507576209509	0.692379403018216
5&81225751&81225850	0.488528887794563	0.32819577221533
5&192112701&192112800	0.0189194196038874	0.018568121521565
5&173830051&173830150	2.97549265250706	0.748458848397224
5&141727851&141727950	1.24376700200175	0.554320925876945
5&184228101&184228200	0.316557423130837	0.240443308866884
5&69920751&69920850	0.371913703189887	0.271091178931398
5&77098251&77098350	316.346222825543	0.996848867488964
5&189433401&189433500	0.578485051404262	0.366481171861353
5&94055701&94055800	1.84918309607148	0.649022205214251
5&47708901&47709000	0.549637683597193	0.354687866341319
5&96845501&96845600	1.99104725378517	0.665668939621565
5&67048051&67048150	0.415617888043795	0.293594685087037
5&45316251&45316350	0.00275383093814459	0.00274626817986643
5&189268201&189268300	0.545270039088016	0.352863917176458
5&82105651&82105750	0.584191518671581	0.368763190426277
5&40711201&40711300	0.019518658	0.0191449738039027
5&113259401&113259500	1.31891283142175	0.568763436706291
5&18800151&18800250	1.3609383207542	0.576439591322931
5&93742401&93742500	0.653745599575981	0.395312072028249
5&63340801&63340900	0.019518658	0.0191449738039027
5&24722251&24722350	0.642199706087091	0.391060663149962
5&151432051&151432150	0.374037357821142	0.272217749897474
5&206637301&206637400	24.0803737571525	0.960128185900148
5&49691001&49691100	0.347215087085495	0.25772802755397
5&25336051&25336150	1.48443843031123	0.597494553376906
5&210796451&210796550	2.09154190977105	0.676536812637272
5&71992251&71992350	0.137164174395861	0.120619500230679
5&162395551&162395650	2.53757535963708	0.717320509575635
5&20731001&20731100	3.18588172155491	0.761101706517275
5&666301&666400	1.624586	0.618987527937739
5&101939051&101939150	10.35748	0.911952299277657
5&170679101&170679200	1.3123709995473	0.567543443419861
5&141848701&141848800	0.00528631422148796	0.00525851605329152
5&150575251&150575350	0.643347218818917	0.391485871915306
5&89010551&89010650	0.491690987408332	0.329619868698542
5&213220001&213220100	2.00778345250255	0.667529256746202
5&22365051&22365150	0.305522528599938	0.234023176089949
5&26827751&26827850	1.04382825890696	0.510722099255639
5&6821751&6821850	0.21928164379059	0.179844947971882
5&25070751&25070850	0.0118607878000493	0.0117217585097221
5&4402751&4402850	7.10232951116476	0.876578705096845
5&202465801&202465900	26.1160132954892	0.963121422419189
5&55376251&55376350	0.0118607878000493	0.0117217585097221
5&197096651&197096750	0.00677195067793552	0.00672639983004638
5&109711051&109711150	0.00170296993248726	0.00170007475629431
5&67619701&67619800	0.872616766510085	0.46598790639707
5&69428901&69429000	62.7263017750314	0.984307892155264
5&111358701&111358800	0.0100161531837854	0.0099168247480126
5&50771201&50771300	1.24105087204718	0.55378076755281
5&5736551&5736650	0.189431375225615	0.159262130772095
5&82668451&82668550	0.00528631422148796	0.00525851605329152
5&162317201&162317300	0.303328897657178	0.232733961628897
5&105733501&105733600	1.54313332667857	0.606784280828076
5&166985001&166985100	0.019518658	0.0191449738039027
5&74619601&74619700	5.67694451584972	0.850230895640034
5&175741351&175741450	0.427115053145648	0.29928564778586
5&187860251&187860350	0.993113830752207	0.498272509793082
5&70545801&70545900	131.313235054845	0.992442177083906
5&76196301&76196400	0.537772806012457	0.349708880212895
5&46827151&46827250	65.6567719699742	0.984997773362766
5&39770951&39771050	0.777520759497566	0.437418666051102
5&10901801&10901900	4.33610398137647	0.812597355019674
5&31520701&31520800	0.766342915072435	0.433858515542555
5&8533501&8533600	1.09603750444836	0.52290930010664
5&89196101&89196200	0.84685814990313	0.458539899205334
5&88721651&88721750	2.46036140063777	0.711012843971819
5&210762301&210762400	0.00557602657936386	0.00554510691581585
5&201120651&201120750	1.69131365578169	0.628434241452415
5&168678851&168678950	0.0100161531837854	0.0099168247480126
5&39542001&39542100	1.49217401252158	0.598743909945437
5&211816401&211816500	3.88710937139186	0.795380065391252
5&63309801&63309900	0.623177644584979	0.383924487047944
5&108977751&108977850	0.00500807145203005	0.00498311565278716
5&82815051&82815150	3.67225827933717	0.785970736159332
5&55010151&55010250	1.07822128271764	0.518819286321463
5&136803301&136803400	0.888646837864357	0.470520385308892
5&217010551&217010650	1.19957754592588	0.54536724479106
5&208219901&208220000	0.521763167792777	0.342867522907367
5&74940901&74941000	0.936208672027344	0.483526742521543
5&43528351&43528450	0.650795327912832	0.394231384659696
5&93951201&93951300	0.864664605621771	0.463710526287085
5&65332201&65332300	0.000622310934550834	0.000621923904504602
5&146310351&146310450	0.00157123176295953	0.00156876686663
5&108853351&108853450	3.40096	0.772776848687559
5&99677151&99677250	0.440064280911019	0.305586553839544
5&110673901&110674000	0.694786942472014	0.409955331292911
5&111804051&111804150	0.446224646151983	0.308544490193323
5&13669051&13669150	0.103709649334138	0.0939646123386757
5&194455351&194455450	0.823762791378403	0.451683078124322
5&64569451&64569550	0.84042376720683	0.456646877845053
5&213826351&213826450	62.7263017750314	0.984307892155264
5&27602351&27602450	1.3522286423909	0.574871259545773
5&97635201&97635300	0.0026380700217872	0.00263112891946131
5&127040451&127040550	239.162785460994	0.995836157554217
5&188375351&188375450	1.20913457181695	0.547334049832224
5&129679601&129679700	1.0512332614607	0.512488404518221
5&215463351&215463450	1.8875093545487	0.653680775639844
5&46203301&46203400	65.6567719699742	0.984997773362766
5&132907851&132907950	65.6567719699742	0.984997773362766
5&196596751&196596850	0.89188827597563	0.471427561183913
5&159891501&159891600	128.439831382711	0.992274402791492
5&54635851&54635950	0.0025206245689978	0.00251428699542363
5&22061651&22061750	0.292453910671969	0.226278019089994
5&87858801&87858900	0.0302715288483311	0.0293820881201769
5&199622651&199622750	0.70118928148825	0.41217593428218
5&91471151&91471250	0.621122966426737	0.38314364751479
5&52926851&52926950	0.106663205829977	0.0963827163206182
5&9244301&9244400	1.65349945034811	0.623139171983318
5&204572401&204572500	0.534035861661372	0.348124757059465
5&52600251&52600350	1.67762961556201	0.626535352690999
5&131163651&131163750	0.785335752309565	0.43988126675536
5&209305001&209305100	0.019518658	0.0191449738039027
5&132793201&132793300	0.669332635719054	0.400958216114156
5&53831301&53831400	2.63568563328589	0.724948716455385
5&74710701&74710800	0.211342548631271	0.174469681486936
5&162085751&162085850	3.57580727432086	0.781459327272821
5&65241001&65241100	0.00134255333783633	0.00134075330501147
5&210940301&210940400	0.738923031513434	0.424931419115387
5&193097101&193097200	0.497770324991515	0.332340891447649
5&7488301&7488400	42.0252082677113	0.976757811518824
5&30547201&30547300	1.07792752050169	0.51875126050664
5&48091901&48092000	65.6567719699742	0.984997773362766
5&131031401&131031500	0.0437921644077956	0.0419548698496328
5&96626901&96627000	304.408585801216	0.996725697814367
5&47852601&47852700	0.498412509137664	0.3326270343435
5&186844001&186844100	303.444092066603	0.996715324665321
5&51299401&51299500	2.72007936355397	0.731188530600419
5&209716751&209716850	1.34307486936583	0.573210394138768
5&202080351&202080450	65.6567719699742	0.984997773362766
5&67710601&67710700	0.00303277832160226	0.00302360838763124
5&43510401&43510500	3.25247675651377	0.764842923957611
5&167254301&167254400	0.338113424352559	0.252679196097411
5&18759301&18759400	0.570293256943426	0.363176275782716
5&75565851&75565950	0.872188451961998	0.465865736458298
5&183005051&183005150	0.491496095212391	0.329532270845403
5&129850851&129850950	1.12084411291624	0.528489626413437
5&139506051&139506150	0.0157664100679327	0.0155216887580268
5&101033101&101033200	0.00133886600130329	0.0013370758359254
5&58861451&58861550	230.544891082865	0.995681183051272
5&150939551&150939650	0.977290098059942	0.494257316626847
5&31860601&31860700	0.835605396943934	0.455220603695717
5&37714601&37714700	0.00229978131723376	0.00229450445874722
5&141043651&141043750	191.001420176483	0.994791705191134
5&61456451&61456550	0.0724794557915914	0.0675812067076797
5&2607851&2607950	0.967130581928123	0.491645339060394
5&14832401&14832500	0.498459960508658	0.332648167882613
5&100432551&100432650	3.90268787063121	0.796030253936755
5&181931501&181931600	65.6567719699742	0.984997773362766
5&197939351&197939450	2.03939364845173	0.67098700738899
5&83770701&83770800	423.784183831734	0.997645863386486
5&52649251&52649350	0.0100161531837854	0.0099168247480126
5&4716101&4716200	5.50361827622057	0.846239438182229
5&128165901&128166000	0.579199336149026	0.366767717596335
5&53570401&53570500	0.019518658	0.0191449738039027
5&36114701&36114800	0.533168635636881	0.347756028426319
5&155644451&155644550	0.019518658	0.0191449738039027
5&113741651&113741750	0.820485602474011	0.450696012843487
5&111391151&111391250	65.6567719699742	0.984997773362766
5&166790001&166790100	152.579974407325	0.993488734427395
5&71355051&71355150	0.0377129867570398	0.0363424060779048
5&173696301&173696400	0.019518658	0.0191449738039027
5&64421201&64421300	1.39734344877887	0.582871615450273
5&203612251&203612350	2.70628522328085	0.730188061696237
5&7320551&7320650	2.25514471920006	0.692793996499871
5&155912401&155912500	0.019518658	0.0191449738039027
5&110009151&110009250	268.595674728233	0.996290741678226
5&167573001&167573100	0.0100161531837854	0.0099168247480126
5&193190901&193191000	0.436307935465331	0.303770469195366
5&181357001&181357100	2.2684484134688	0.694044429191801
5&60432051&60432150	0.0100161531837854	0.0099168247480126
5&176302201&176302300	117.822678174387	0.99158409812534
5&146461451&146461550	0.907825308034319	0.4758429947497
5&152081201&152081300	179.063783152155	0.994446412362918
5&217443601&217443700	1.58209098752801	0.612716978282257
5&162973651&162973750	0.0100161531837854	0.0099168247480126
5&82013001&82013100	1.35354489100538	0.575109017966161
5&44157201&44157300	1.62690201640454	0.619323448779141
5&147110701&147110800	1.44162780993895	0.590437168216476
5&189510401&189510500	2.79104518970934	0.73622050121838
5&46567551&46567650	1.1659794876098	0.53831511068301
5&189456251&189456350	1.03123176585333	0.50768788829969
5&178684651&178684750	56.8435849853731	0.982711998223262
5&162206251&162206350	65.6567719699742	0.984997773362766
5&166878051&166878150	1.3375	0.572192513368984
5&74441301&74441400	0.414851641691408	0.293212114589955
5&174760051&174760150	33.574497951667	0.971076948061605
5&19759951&19760050	120.200321255952	0.991749196787291
5&173662451&173662550	1.25699336470726	0.556932680601963
5&110446601&110446700	65.6567719699742	0.984997773362766
5&76765251&76765350	0.711318604305444	0.415655274544357
5&70089851&70089950	2.6039769147047	0.722528744310246
5&194439701&194439800	131.313235054845	0.992442177083906
5&92513851&92513950	2.58021533651164	0.72068719168877
5&23953901&23954000	0.0100161531837854	0.0099168247480126
5&42967451&42967550	0.00573717072195736	0.00570444335654711
5&15331951&15332050	0.0304973906456048	0.029594825685583
5&43123001&43123100	0.00048623060673396	0.000485994301429906
5&86254551&86254650	3.56667124327433	0.781022117264786
5&146123951&146124050	0.485492821566987	0.326822731499207
5&61151301&61151400	0.00106316679902696	0.0010620376758307
5&106109951&106110050	65.6567719699742	0.984997773362766
5&7631901&7632000	0.7803214832368	0.438303694351932
5&104349001&104349100	1.03169630939669	0.507800454538922
5&71383151&71383250	1.00007645484753	0.500019112981243
5&91348601&91348700	0.775077673103627	0.436644370467714
5&40416001&40416100	65.6567719699742	0.984997773362766
5&208033701&208033800	0.730524755320919	0.422140598147899
5&112765951&112766050	0.920186279273888	0.479217193251612
5&132642251&132642350	62.7263017750314	0.984307892155264
5&148181701&148181800	1.31862672674891	0.568710224693148
5&4417951&4418050	0.570845098265939	0.363399993351411
5&141533501&141533600	0.773874385696945	0.436262224617948
5&41427301&41427400	0.971415609171899	0.492750287992265
5&158662751&158662850	0.644953643204076	0.392080132998655
5&67475101&67475200	0.0111729917856836	0.0110495354172313
5&175384001&175384100	65.6567719699742	0.984997773362766
5&20436201&20436300	0.564084264996515	0.360648257654949
5&3093201&3093300	1.3512853880718	0.574700712608917
5&37994801&37994900	0.704041627324603	0.413159875929774
5&24192401&24192500	0.00283759991160966	0.00282957072197908
5&215007251&215007350	1.44905734421244	0.591679630383837
5&148614201&148614300	1.75845949679062	0.637478817012369
5&5452151&5452250	65.6567719699742	0.984997773362766
5&129864451&129864550	1.23616793597257	0.552806395300955
5&140030751&140030850	1.418789455097	0.586570051439265
5&56477751&56477850	1.08067913015014	0.519387691494825
5&160197151&160197250	0.0050719681732903	0.0050463731293875
5&76406501&76406600	0.90048545017705	0.473818649910295
5&154272201&154272300	191.001420176483	0.994791705191134
5&69897351&69897450	0.753123578480553	0.42958955530864
5&41268301&41268400	33.574497951667	0.971076948061605
5&134041451&134041550	125.34480264906	0.992085151276245
5&82398101&82398200	99.2308838152623	0.990023035196985
5&46378801&46378900	268.898382129329	0.996294901836348
5&10821901&10822000	0.96936771773729	0.492222812939702
5&19838451&19838550	0.019518658	0.0191449738039027
5&63264751&63264850	0.471717089726582	0.320521581912335
5&195588001&195588100	1.57767742264697	0.612053862436705
5&217306001&217306100	1.18973152943663	0.543323011722229
5&80998951&80999050	0.350893078231012	0.259748964507616
5&191923801&191923900	0.00241659667298921	0.00241077081226495
5&196139701&196139800	2.34439469463925	0.700992229893528
5&184941551&184941650	1.23751404630335	0.553075431346622
5&2027001&2027100	0.205571134424944	0.17051763148178
5&46417751&46417850	0.0100161531837854	0.0099168247480126
5&216751151&216751250	0.820894986867976	0.450819510618761
5&147574351&147574450	0.8846889497816	0.469408466518636
5&64450251&64450350	2.91085756124348	0.744301605379347
5&144033601&144033700	1.78015823628767	0.640308243269169
5&100648651&100648750	0.00685789203699019	0.00681118168832732
5&104043151&104043250	0.225117546300022	0.183751793433944
5&140638101&140638200	1.57403353703555	0.611504673264018
5&33260751&33260850	3.29882985588299	0.767378557997244
5&108116751&108116850	1.50724941069862	0.601156551983649
5&56318801&56318900	1.67826197331766	0.626623530497554
5&37069451&37069550	0.267081237799116	0.210784620458139
5&60205501&60205600	1.08099429251164	0.519460479253377
5&8189151&8189250	1.16468565249377	0.538039161091138
5&71505451&71505550	0.0100161531837854	0.0099168247480126
5&38997901&38998000	0.892448265988203	0.471583969838236
5&172805601&172805700	0.385413327634719	0.278193749076115
5&42113651&42113750	0.0521018733798338	0.0495217000350533
5&144423951&144424050	62.7263017750314	0.984307892155264
5&76570251&76570350	0.919272790178451	0.478969323632717
5&5744601&5744700	0.0100161531837854	0.0099168247480126
5&83023651&83023750	0.953564894639167	0.488115289774029
5&154682401&154682500	1.8583130599044	0.650143291150395
5&170506101&170506200	45.0003123600606	0.978261017182391
5&201377151&201377250	0.702526614962185	0.412637669677657
5&43734101&43734200	0.0700880374933797	0.0654974497776435
5&26920051&26920150	99.2308838152623	0.990023035196985
5&53796001&53796100	99.2308838152623	0.990023035196985
5&45373401&45373500	0.00661936636913644	0.00657583848501983
5&11752251&11752350	0.85817804881593	0.46183843865919
5&3353701&3353800	1.25493980656387	0.556529182247297
5&17214001&17214100	1.42283315364762	0.587260064319955
5&112564701&112564800	1.43144162311206	0.588721361642203
5&54984501&54984600	0.482614357694642	0.325515772317943
5&182251601&182251700	0.306977805688271	0.234876066259299
5&140298101&140298200	1.00689109401002	0.501716857987609
5&12171551&12171650	202.37379746203	0.995082945726149
5&55406301&55406400	24.7874054695319	0.961221379902623
5&188312851&188312950	0.872616766510085	0.46598790639707
5&11047551&11047650	161.428760400065	0.993843454831909
5&36723201&36723300	113.597902175933	0.991273836771769
5&31124351&31124450	1.34654640145796	0.57384179602045
5&40553301&40553400	0.441237140492176	0.306151658249312
5&55313401&55313500	1.27328041387402	0.56010706206902
5&175412451&175412550	0.0100161531837854	0.0099168247480126
5&12391201&12391300	0.983428941278694	0.4958226235444
5&138359201&138359300	2.1128086621743	0.678746717666386
5&179194001&179194100	2.75396912394047	0.733615283721268
5&26417151&26417250	1.1901394099548	0.543408060941364
5&189211351&189211450	3.35115781491211	0.770176113453564
5&37845701&37845800	1.99342191961344	0.665934162689256
5&57557651&57557750	2.75437532161525	0.73364410472159
5&149463301&149463400	11.79494	0.921844103997361
5&178847001&178847100	0.830668272625327	0.453751389613631
5&188888301&188888400	0.875731283410326	0.466874595074264
5&61120351&61120450	0.840302247562267	0.456610998913555
5&110303001&110303100	0.148033198748518	0.128945050465344
5&132216801&132216900	0.969010744575043	0.492130755124029
5&143768751&143768850	0.915538355932709	0.477953549244864
5&39783801&39783900	125.34480264906	0.992085151276245
5&101339051&101339150	0.736408139237663	0.424098529946404
5&162995551&162995650	65.6567719699742	0.984997773362766
5&88659701&88659800	0.0034534683911605	0.00344158299307834
5&195774051&195774150	0.0135332335835859	0.0133525306671356
5&20379151&20379250	1.10753068687247	0.525511060774172
5&104872701&104872800	2.17939714080066	0.685474964053037
5&190598401&190598500	334.815235356163	0.997022172031774
5&211511001&211511100	36.0600963767855	0.973016799799085
5&139467051&139467150	1.700484	0.629696010048569
5&53765401&53765500	0.847107538430883	0.458613004822935
5&14659801&14659900	0.669564806054872	0.401041519099239
5&191449751&191449850	196.969852582268	0.994948725844081
5&40680551&40680650	1.15266118563392	0.535458711908016
5&204158901&204159000	349.474922352077	0.997146728806475
5&88964951&88965050	250.689605298121	0.99602685220625
5&143799001&143799100	0.215379193505242	0.177211519381102
5&149007201&149007300	0.019518658	0.0191449738039027
5&28255851&28255950	1.88848507799998	0.653797761457569
5&150897601&150897700	1.17346588684515	0.539905362190189
5&166385001&166385100	0.294896090507067	0.227737262216607
5&22113551&22113650	0.811415937470806	0.447945676465532
5&130404501&130404600	1.55004450012796	0.607849980676878
5&144543551&144543650	1.62274775748873	0.618720482309174
5&160090951&160091050	1.17094867483663	0.539371883089197
5&80504551&80504650	179.063783152155	0.994446412362918
5&145908351&145908450	0.832951886366435	0.454431942574141
5&201116151&201116250	1.16172725923728	0.537406952830474
5&83083451&83083550	0.462383620590846	0.316184901198517
5&111958701&111958800	65.6567719699742	0.984997773362766
5&190824851&190824950	2.25770987351677	0.693035893671993
5&10262451&10262550	65.6567719699742	0.984997773362766
5&108377751&108377850	358.127566304311	0.997215474127228
5&109600651&109600750	0.00140968022903101	0.00140769582805371
5&12145351&12145450	2.50454784219402	0.714656484936456
5&70752101&70752200	1.06093931394515	0.514784354282731
5&103803851&103803950	16.3417179910074	0.942335586328958
5&40379751&40379850	0.0100161531837854	0.0099168247480126
5&58735351&58735450	1.36314808548579	0.576835659964816
5&152165551&152165650	173.801925419846	0.994279239215483
5&171515451&171515550	193.406090704574	0.994856128239729
5&147253051&147253150	2.43238771753492	0.70865762195473
5&196155351&196155450	0.863189870450379	0.463286047300013
5&151717651&151717750	0.75466468215449	0.430090540847875
5&184804251&184804350	2.36949433622846	0.703219563467402
5&146910351&146910450	0.197091296839324	0.164641825865498
5&10109101&10109200	179.063783152155	0.994446412362918
5&182288901&182289000	0.0100161531837854	0.0099168247480126
5&106126501&106126600	0.555301257577624	0.357037747428111
5&111422601&111422700	1.48080107284098	0.59690439876551
5&35523801&35523900	0.769713868419306	0.434936902600423
5&26990351&26990450	0.797199651631303	0.443578792655391
5&53726301&53726400	3.54376085896779	0.77991799501808
5&20620451&20620550	1.56791809160498	0.610579479435425
5&25635101&25635200	1.63805674472846	0.620933097061591
5&132307851&132307950	1.21793443244268	0.549130043984812
5&37043751&37043850	131.313235054845	0.992442177083906
5&74115901&74116000	65.6567719699742	0.984997773362766
5&24909401&24909500	1.03558402453144	0.508740495136189
5&216798701&216798800	0.548560366742185	0.354238929604165
5&188975351&188975450	0.422391684173305	0.296958769425596
5&92012351&92012450	1.40448004084368	0.58410966902885
5&150149351&150149450	1.30114784443576	0.565434266895093
5&78929001&78929100	0.00528631422148796	0.00525851605329152
5&49849501&49849600	1.07811306765524	0.518794229455323
5&173525301&173525400	0.219997368833837	0.180326101067026
5&109803151&109803250	0.00142020186879983	0.0014181877558986
5&36510351&36510450	0.556711405311018	0.357620175076569
5&198237251&198237350	0.465414740074829	0.317599330310451
5&88836651&88836750	0.834922006578077	0.455017708428443
5&53148701&53148800	3.27399487132521	0.766026860090748
5&138436951&138437050	0.583369965101348	0.368435664411512
5&15160151&15160250	0.459570157453088	0.314866781227581
5&676351&676450	0.0100161531837854	0.0099168247480126
5&181141301&181141400	2.30645174709972	0.697560987884624
5&197149551&197149650	0.935178389723844	0.483251773939713
5&205731851&205731950	33.574497951667	0.971076948061605
5&63162901&63163000	1.06724992944402	0.51626555369193
5&164770901&164771000	0.457363091880858	0.313829199071173
5&103514551&103514650	1.0159718438962	0.503961326132742
5&36193451&36193550	0.0100161531837854	0.0099168247480126
5&64831001&64831100	0.0100161531837854	0.0099168247480126
5&93437751&93437850	1.88579496827638	0.653475035131384
5&100450901&100451000	1.55068646282381	0.607948677904958
5&163165001&163165100	148.84014802083	0.993326221221692
5&182030601&182030700	0.876944240580604	0.467219122241657
5&23403601&23403700	1.41958144521767	0.58670537750382
5&30113901&30114000	0.754698536372242	0.430101536377038
5&139801451&139801550	0.729529647447202	0.421808119059418
5&143657351&143657450	2.99480112229741	0.749674647276333
5&18305451&18305550	1.2672076093355	0.558928791574983
5&96714101&96714200	0.0964954221310364	0.0880034883716138
5&58539001&58539100	0.272612547475714	0.214214882618008
5&132150501&132150600	4.19804200852029	0.807619869489153
5&21817301&21817400	0.0100161531837854	0.0099168247480126
5&216870751&216870850	1.05079750870065	0.512384818219532
5&169078201&169078300	0.00171997226001565	0.00171701903490569
5&155820301&155820400	1.63266114087402	0.620156204505678
5&101012701&101012800	0.00661936636913644	0.00657583848501983
5&20618301&20618400	3.3870780687611	0.772057851643749
5&44394801&44394900	0.0100161531837854	0.0099168247480126
5&93920251&93920350	1.04194587333812	0.510271054165981
5&24940401&24940500	0.0954731469622934	0.0871524301869352
5&49800501&49800600	179.063783152155	0.994446412362918
5&182749451&182749550	1.40251424113637	0.583769376731349
5&22297701&22297800	99.2308838152623	0.990023035196985
5&198615501&198615600	0.426455971293317	0.298961888677619
5&20826001&20826100	1.11076111098611	0.526237244567758
5&40158051&40158150	0.924276010858355	0.480324031294277
5&5746401&5746500	173.762542569194	0.994277950038384
5&71080401&71080500	10.7877537894633	0.915166195539826
5&197339351&197339450	1.69901849028113	0.629494942846486
5&181331501&181331600	1.80209976188267	0.643124768931096
5&217217051&217217150	1.46373829317346	0.594112733982012
5&92271051&92271150	65.6567719699742	0.984997773362766
5&10656251&10656350	0.0100161531837854	0.0099168247480126
5&37237351&37237450	1.90640348302514	0.655932149186958
5&77675451&77675550	0.00316287290275118	0.00315290067862967
5&198248701&198248800	0.688140308664022	0.407632176740457
5&176647801&176647900	0.517119067747645	0.340855954381599
5&88750601&88750700	0.588205374796679	0.370358509126681
5&191483201&191483300	0.00500807145203005	0.00498311565278716
5&97114501&97114600	0.768635311300673	0.434592313287814
5&28579201&28579300	0.00258921026310414	0.00258252356658084
5&135645801&135645900	1.53188319905175	0.605037072652276
5&35198851&35198950	4.80690628643905	0.827791262563456
5&6689551&6689650	0.565745576185689	0.361326632366352
5&198697251&198697350	1.31571531035951	0.568167988730552
5&67142801&67142900	0.837759968949276	0.455859297788633
5&100672151&100672250	0.419262869326835	0.295408890338753
5&153995001&153995100	1.35778053820613	0.575872315596927
5&107766201&107766300	4.44887683645714	0.816475939902103
5&207180051&207180150	1.31496493043578	0.568028013360983
5&137498901&137499000	2.69379451975176	0.729275682593409
5&49650351&49650450	0.533968302614821	0.348096047163825
5&48446651&48446750	3.54559661123673	0.780006875768959
5&77333751&77333850	0.0100161531837854	0.0099168247480126
5&155312401&155312500	0.0100161531837854	0.0099168247480126
5&127507851&127507950	3.59140592342586	0.782201788149924
5&89439501&89439600	1.01042087833805	0.502591715607994
5&29110001&29110100	0.00528631422148796	0.00525851605329152
5&71020601&71020700	1.01523307043575	0.503779481058351
5&104822901&104823000	0.019518658	0.0191449738039027
5&194084401&194084500	33.574497951667	0.971076948061605
5&196625751&196625850	2.57004	0.719891093657214
5&111991151&111991250	0.136458575745855	0.120073514915665
5&202164151&202164250	0.728275363397595	0.421388500247951
5&25723601&25723700	1.53180668483158	0.605025136401153
5&200702951&200703050	1.85172548920918	0.64933511174762
5&52982701&52982800	0.547727952133817	0.35389161989268
5&40789151&40789250	0.00032318334299197	0.00032307892926356
5&186431351&186431450	0.117900996490537	0.105466402535347
5&182540551&182540650	33.574497951667	0.971076948061605
5&43403501&43403600	0.266320277111644	0.21031036296686
5&68696801&68696900	0.00500807145203005	0.00498311565278716
5&38537551&38537650	0.00160287765884936	0.00160031255361001
5&197355701&197355800	1.07824587211809	0.518824979557964
5&76932101&76932200	6.54020723143662	0.867377650334224
5&205821251&205821350	0.0100161531837854	0.0099168247480126
5&162373651&162373750	0.442955205984429	0.306977794007286
5&70127751&70127850	1.05733576303563	0.513934469051136
5&79215101&79215200	0.00494303419842379	0.00491872079332987
5&741451&741550	0.185501903306058	0.156475415846015
5&144847201&144847300	65.6567719699742	0.984997773362766
5&143014151&143014250	0.70973978885509	0.415115676362869
5&139679051&139679150	0.00500807145203005	0.00498311565278716
5&208111051&208111150	1.00591775786814	0.501475074898989
5&29800601&29800700	0.595779071372693	0.373346838582237
5&133653001&133653100	0.866220453024272	0.464157624904675
5&83885401&83885500	0.243350410715819	0.195721502658062
5&10431451&10431550	0.616382922581667	0.381334715908275
5&110054601&110054700	0.872616766510085	0.46598790639707
5&144838751&144838850	0.0100161531837854	0.0099168247480126
5&129506601&129506700	0.376228398274508	0.273376424106796
5&154442001&154442100	1.23721661185647	0.553016013424739
5&137739051&137739150	1.2597204542501	0.557467385791374
5&209246101&209246200	164.888273555443	0.993971846360401
5&69951701&69951800	0.45499513427335	0.312712478245216
5&28517901&28518000	2.43690167183008	0.709040264900124
5&177704051&177704150	5.27261315630658	0.840576809842867
5&29728201&29728300	0.0734429769627448	0.068418144735129
5&71656101&71656200	179.887734164831	0.994471709181294
5&196311101&196311200	1.73333546060819	0.634146626196591
5&216769051&216769150	1.09201920541889	0.521992916025946
5&64333651&64333750	6.76359686179843	0.871193724017201
5&171893451&171893550	0.702241793150884	0.412539391275913
5&83143201&83143300	1.19215209237603	0.543827272077586
5&197855951&197856050	0.019518658	0.0191449738039027
5&21875801&21875900	1.35921707699652	0.576130569013563
5&128891201&128891300	0.0938183695188086	0.0857714334785592
5&20896301&20896400	1.11839984959983	0.527945585820872
5&148342251&148342350	0.975715818602813	0.493854333409559
5&5465451&5465550	0.917911808917224	0.478599591831827
5&175249501&175249600	125.555616731966	0.992098335689692
5&131551351&131551450	0.262640002586653	0.208008618488727
5&87182101&87182200	1.61825969911728	0.618066916609861
5&56522101&56522200	62.7263017750314	0.984307892155264
5&20610301&20610400	65.6567719699742	0.984997773362766
5&130633901&130634000	1.50575900202809	0.600919322572271
5&43551301&43551400	3.89204116623113	0.79558634810704
5&17294451&17294550	0.494639798729828	0.330942478013888
5&140040001&140040100	0.00661936636913644	0.00657583848501983
5&60911151&60911250	1.05789860804641	0.514067410274739
5&178848201&178848300	0.698723718585307	0.411322754218798
5&139233451&139233550	0.166497580316017	0.142732898143613
5&83516751&83516850	0.894058236888126	0.472033129433778
5&134428151&134428250	0.967215029364656	0.491667161406872
5&178089601&178089700	1.26682364108744	0.558854080275834
5&53716451&53716550	0.00822593285626386	0.00815881895931809
5&53109701&53109800	0.886616858735633	0.469950671028045
5&174913101&174913200	5.15906367007783	0.837637658324879
5&196898851&196898950	0.977622718052738	0.494342378416522
5&181165101&181165200	0.019518658	0.0191449738039027
5&113424051&113424150	179.063783152155	0.994446412362918
5&145451001&145451100	0.524677622242633	0.34412364593565
5&136530451&136530550	0.170885621237541	0.145945614275224
5&7729051&7729150	0.975841943821723	0.49388664253894
5&13319151&13319250	0.760610301250623	0.432015137427252
5&49808501&49808600	0.116758605063135	0.104551336818698
5&135797851&135797950	0.0100161531837854	0.0099168247480126
5&111227101&111227200	0.762727079607206	0.432697204479985
5&24948401&24948500	4.08892252623351	0.803494748673225
5&93928251&93928350	0.967822958739724	0.491824203209601
5&198745201&198745300	1.56073923738781	0.609487766110816
5&216635201&216635300	0.00402368571864422	0.00400756055447458
5&8068051&8068150	0.949272557746776	0.486988109474064
5&65194851&65194950	4.52449361141518	0.818987934399324
5&109231151&109231250	0.000901929578115614	0.000901116834189521
5&169835101&169835200	0.949754453002908	0.487114903899897
5&191126301&191126400	0.757127084335985	0.430889200380234
5&196524401&196524500	0.845309821209895	0.458085580802718
5&217560451&217560550	0.826285720712109	0.452440552615131
5&55393051&55393150	292.963620516427	0.996598218520226
5&67576651&67576750	0.795491169484686	0.443049335471249
5&194309901&194310000	1.89745553789015	0.65486959612565
5&43776451&43776550	1.95106180874276	0.661138917172992
5&74594251&74594350	65.6567719699742	0.984997773362766
5&196149051&196149150	0.00315327691939851	0.00314336501903474
5&163042351&163042450	0.0100161531837854	0.0099168247480126
5&71088401&71088500	1.0487984210192	0.511909034221856
5&25133501&25133600	0.220214651836544	0.180472059981496
5&137665201&137665300	5.17531717027842	0.838064997727896
5&171620901&171621000	0.852317294156133	0.460135688872044
5&150512601&150512700	125.34480264906	0.992085151276245
5&148019251&148019350	0.527864074114761	0.345491515284567
5&35190851&35190950	1.43629185180992	0.589540145095055
5&207121701&207121800	1.49558666666667	0.599292617901469
5&94084101&94084200	2.53488596519445	0.717105442764972
5&171879051&171879150	1.66886821000242	0.625309336649826
5&155730651&155730750	0.452771574378016	0.311660540695714
5&101155551&101155650	0.721581932760862	0.419138885596736
5&181516201&181516300	179.639853869547	0.994464123068201
5&135903201&135903300	0.457352116586608	0.313824031530425
5&137783251&137783350	0.290301385516355	0.224987269466646
5&139354801&139354900	0.0100161531837854	0.0099168247480126
5&197593801&197593900	0.00526290957527125	0.00523535636811156
5&54507501&54507600	1.14890017733649	0.534645671052308
5&111982351&111982450	0.0359630925498565	0.0347146465047699
5&147752751&147752850	1.0164005090521	0.50406677864305
5&11737201&11737300	0.940965432419852	0.484792473221291
5&74576751&74576850	1.42894893132631	0.588299289827409
5&164765801&164765900	65.6567719699742	0.984997773362766
5&36005651&36005750	0.871440855603281	0.465652362453294
5&84245001&84245100	6.7748830446785	0.871380701902076
5&172431101&172431200	204.188497443088	0.995126432463509
5&181450451&181450550	0.638181486929049	0.389567024179592
5&71774051&71774150	1.0028714212563	0.500716826159139
5&172666701&172666800	0.159930944340886	0.137879711823504
5&24018801&24018900	0.692786961428666	0.409258209812753
5&135276601&135276700	420.415791781788	0.997627046685242
5&66456751&66456850	0.447658360141314	0.309229285352668
5&196770801&196770900	0.739522036315444	0.42512944410975
5&60702651&60702750	0.605633109289214	0.377192713444554
5&48752801&48752900	246.001501644929	0.995951441617397
5&65662701&65662800	0.0100161531837854	0.0099168247480126
5&15168151&15168250	0.223112094092533	0.182413447769942
5&207090301&207090400	3.70301824847279	0.787370589020204
5&170326751&170326850	0.00661936636913644	0.00657583848501983
5&216217551&216217650	0.863278038628222	0.463311443988135
5&130160001&130160100	1.76502775185422	0.638339977119794
5&64922701&64922800	0.00661936636913644	0.00657583848501983
5&3819301&3819400	1.56952623791617	0.610823199528417
5&110604101&110604200	0.00528631422148796	0.00525851605329152
5&53140701&53140800	0.200966457511031	0.167337277618501
5&90548951&90549050	28.5221085151574	0.966127080676281
5&2183201&2183300	0.454958608546001	0.312695224368382
5&58071201&58071300	2.9088817102584	0.744172355644424
5&36518351&36518450	0.343564012480008	0.255710936947353
5&196409201&196409300	1.15089793407649	0.535077892745589
5&89891701&89891800	1.3426395786667	0.573131091480515
5&176420251&176420350	0.0100161531837854	0.0099168247480126
5&152119751&152119850	1.19804132056877	0.545049499005216
5&193538651&193538750	0.33769335649574	0.252444519407924
5&70255751&70255850	1.12039126478617	0.528388926795147
5&28031001&28031100	0.0105621701124148	0.0104517766692571
5&38814801&38814900	65.6567719699742	0.984997773362766
5&139693451&139693550	119.478302327318	0.991699750239813
5&33817151&33817250	0.470549974079778	0.319982307554174
5&26780801&26780900	2.14901083841456	0.682439962479306
5&216295201&216295300	65.6567719699742	0.984997773362766
5&71469901&71470000	0.705064295723125	0.413511852597972
5&153081951&153082050	3.96388910944997	0.798545056517025
5&200839951&200840050	0.573917797645848	0.36464280314021
5&57532601&57532700	0.704164872396955	0.41320231616236
5&184592801&184592900	2.57004	0.719891093657214
5&19089501&19089600	161.428760400065	0.993843454831909
5&190818901&190819000	111.026433692137	0.99107353535195
5&6229051&6229150	0.872616766510085	0.46598790639707
5&158624351&158624450	131.313235054845	0.992442177083906
5&103050851&103050950	2.09832605586951	0.677245072994953
5&101349701&101349800	4.42490896333295	0.815665109449944
5&6164001&6164100	0.758042633196982	0.431185580419338
5&61110401&61110500	0.511955885974634	0.338605041802934
5&159135651&159135750	0.690065101811151	0.408306816744305
5&64253801&64253900	0.786713149860774	0.440313068677016
5&191439001&191439100	1.11397911909507	0.526958430683048
5&55323351&55323450	0.153997981085963	0.133447357456418
5&7021901&7022000	0.0100161531837854	0.0099168247480126
5&31114401&31114500	1.37213185538007	0.578438273685348
5&15893501&15893600	1.01104687005348	0.502746547138703
5&187301201&187301300	2.5605525678394	0.719144716740746
5&157091251&157091350	0.418285873575283	0.294923528019671
5&103248401&103248500	1.62687396455518	0.619319383612173
5&100269651&100269750	2.92170227135393	0.745008689898644
5&139742401&139742500	2.95025805945062	0.746851981579382
5&34509051&34509150	4.52011738358174	0.818844432008954
5&171601451&171601550	1.88043531148126	0.652830252422593
5&39923051&39923150	2.16768602799474	0.684312147364858
5&128603201&128603300	65.6567719699742	0.984997773362766
5&45133601&45133700	0.0100161531837854	0.0099168247480126
5&209923401&209923500	0.423240018743649	0.297377823255181
5&84012501&84012600	0.460195545086603	0.315160217160715
5&80987551&80987650	0.96828211980408	0.491942750514068
5&163957101&163957200	0.0100161531837854	0.0099168247480126
5&167153201&167153300	2.48820690140735	0.713319757610553
5&133323551&133323650	0.783057444577892	0.439165573133437
5&173734951&173735050	0.724288521905955	0.420050654344876
5&49138201&49138300	0.235590437728164	0.19067033098875
5&128662951&128663050	125.34480264906	0.992085151276245
5&184357701&184357800	0.824703617558439	0.451965793032153
5&191798951&191799050	3.51753246154839	0.778640218191758
5&215619851&215619950	72.1862941656469	0.986336239436627
5&64544051&64544150	0.460548709476478	0.315325813160698
5&162918001&162918100	0.00685789203699019	0.00681118168832732
5&159955451&159955550	0.00373151473208482	0.00371764229509206
5&103970051&103970150	5.01919395144315	0.833864798498436
5&217769551&217769650	7.13958612790563	0.877143630611437
5&29118001&29118100	0.337234375793698	0.25218793496356
5&71028601&71028700	0.139371334819336	0.122323013191687
5&105746801&105746900	1.10235743584881	0.524343490336952
5&25580201&25580300	4.29416280106311	0.811112722147647
5&129074651&129074750	65.6567719699742	0.984997773362766
5&90286251&90286350	0.157667224237412	0.13619390869537
5&198477701&198477800	2.79008886673428	0.736153943835716
5&193048501&193048600	1.28889398413426	0.563107768672723
5&153556551&153556650	0.872616766510085	0.46598790639707
5&55891601&55891700	1.39554503478506	0.582558463531568
5&211605001&211605100	2.08416806929677	0.675763454671907
5&64085901&64086000	0.569262218918417	0.362757869306743
5&25803201&25803300	1.18153228105299	0.54160659978072
5&85425201&85425300	0.208785071635064	0.172723072558011
5&146224101&146224200	0.645348737807641	0.392226111692006
5&34540051&34540150	0.894121551938738	0.472050777851905
5&210710901&210711000	0.00528631422148796	0.00525851605329152
5&55213901&55214000	1.4066147193448	0.584478565695697
5&139468251&139468350	2.09118932266779	0.676499917793139
5&57289251&57289350	0.0016161950232344	0.00161358715171025
5&104955301&104955400	1.29192643478358	0.56368582131458
5&193377451&193377550	1.70272224805	0.630002675738695
5&214389851&214389950	0.916288747546875	0.478157975263309
5&92082601&92082700	0.418907914193258	0.295232629265751
5&23386451&23386550	0.449012046604374	0.309874612606977
5&102827551&102827650	1.12638092638093	0.529717376791003
5&165000751&165000850	152.950636531115	0.993504411397494
5&143265251&143265350	65.6567719699742	0.984997773362766
5&16042901&16043000	72.0831265411919	0.986316951021022
5&182564201&182564300	0.877394063443182	0.467346776325702
5&217218251&217218350	41.8662969385828	0.976671649491143
5&162556001&162556100	0.293445938483627	0.226871436797466
5&36580601&36580700	1.22955949994594	0.55148090911041
5&201045951&201046050	2.50000457184657	0.714286087497192
5&123309001&123309100	3.57970727421823	0.781645432748602
5&93452701&93452800	1.38789606138197	0.581221303484516
5&203675601&203675700	0.0118607878000493	0.0117217585097221
5&1882551&1882650	0.000590558224814833	0.000590209671638881
5&13644451&13644550	0.00517840678757521	0.00515172903895216
5&86266351&86266450	0.998415539861558	0.499603570902338
5&216306501&216306600	0.476643812962143	0.322788616170068
5&166894901&166895000	1.42379560776598	0.587423957368376
5&30201451&30201550	0.902561489549165	0.474392809119162
5&43124701&43124800	0.000350213479839809	0.000350090873296812
5&149759451&149759550	0.778843201080948	0.437836904684836
5&19756401&19756500	1.58700197221964	0.613452169446162
5&169077001&169077100	0.00415972081921446	0.00414248922056032
5&36803601&36803700	0.0100161531837854	0.0099168247480126
5&79266151&79266250	0.111327689908666	0.100175394637935
5&61128351&61128450	0.0100161531837854	0.0099168247480126
5&203360551&203360650	0.446224646151983	0.308544490193323
5&97468351&97468450	0.822250589919152	0.451228055278409
5&147006301&147006400	0.446224646151983	0.308544490193323
5&71491751&71491850	0.403889043216001	0.287692994804475
5&143179901&143180000	0.00293910543862238	0.00293049241243515
5&21887651&21887750	0.148502337156282	0.129300857605547
5&143773401&143773500	1.97851530881484	0.664262259441634
5&48335501&48335600	0.00507484296025126	0.00504921896692221
5&20401601&20401700	59.7884183376128	0.983549497957882
5&141111651&141111750	482.985102703139	0.997933820701474
5&86225451&86225550	1.16132094923447	0.537319989262031
5&166018751&166018850	0.718709051985297	0.418167956440975
5&1665651&1665750	0.00137638338861811	0.00137449156126539
5&46370801&46370900	1.03538464241168	0.508692372359102
5&109050151&109050250	0.0100161531837854	0.0099168247480126
5&52419151&52419250	0.0100161531837854	0.0099168247480126
5&64458251&64458350	1.0550736677499	0.513399438816759
5&37252301&37252400	1.46882848918664	0.5949495866643
5&6061051&6061150	5.07549911625534	0.835404469515197
5&171614701&171614800	1.60903173876237	0.616716046361949
5&169957801&169957900	0.999103166886435	0.499775691137801
5&36113001&36113100	0.74818768560681	0.427979038959486
5&198238051&198238150	65.6567719699742	0.984997773362766
5&109658701&109658800	0.161816809378907	0.139279108438285
5&23124101&23124200	1.72993808095433	0.633691325463902
5&166610101&166610200	152.950636531115	0.993504411397494
5&101383251&101383350	0.582934638085271	0.36826197624331
5&151540101&151540200	0.483241822540753	0.325801103499747
5&128079301&128079400	0.671797317315692	0.401841365790895
5&43326551&43326650	0.0302459899896481	0.0293580273871797
5&205005351&205005450	0.446224646151983	0.308544490193323
5&177718801&177718900	1.30707460558227	0.566550644881459
5&171181201&171181300	0.75173860996708	0.429138574493832
5&157932301&157932400	0.0471283030712768	0.0450071905544404
5&197815801&197815900	0.0100161531837854	0.0099168247480126
5&175668501&175668600	0.777792219590085	0.437504569442556
5&28127851&28127950	1.16189509101105	0.537442864754213
5&189060501&189060600	0.0188967288597673	0.0185462651164995
5&107439301&107439400	2.82094495236877	0.738284635746962
5&1153551&1153650	0.987225680346297	0.496785891059068
5&190932501&190932600	0.0100161531837854	0.0099168247480126
5&12703351&12703450	0.00488790061253212	0.00486412525173473
5&207442851&207442950	131.313235054845	0.992442177083906
5&195883551&195883650	0.953468776962899	0.488090103208754
5&91530701&91530800	62.7263017750314	0.984307892155264
5&56310801&56310900	1.60769603715328	0.616519722485885
5&33268751&33268850	0.0100161531837854	0.0099168247480126
5&195919451&195919550	2.48695803241258	0.713217081850534
5&25005251&25005350	0.676523093199818	0.403527452704874
5&76773451&76773550	0.467928704106232	0.318768004738443
5&19545551&19545650	0.0100161531837854	0.0099168247480126
5&167385501&167385600	6.3282493871465	0.863541761862804
5&141546801&141546900	1.42350994363962	0.587375326177452
5&188049851&188049950	0.290320238181686	0.224998593055321
5&60858951&60859050	157.562291121275	0.993693330280936
5&80325051&80325150	0.994363566325307	0.498586909184999
5&17407351&17407450	0.736346357361358	0.424078038485563
5&173934651&173934750	0.0100161531837854	0.0099168247480126
5&216129251&216129350	1.58884780720315	0.613727776033175
5&200123001&200123100	2.42270992803514	0.707833844811364
5&38552501&38552600	119.478302327318	0.991699750239813
5&129910751&129910850	0.494378404914234	0.330825447750369
5&164299951&164300050	4.99771644742851	0.833269877166543
5&210724701&210724800	0.724164739957824	0.420009018381584
5&192086601&192086700	250.689605298121	0.99602685220625
5&133909651&133909750	56.8435849853731	0.982711998223262
5&97365701&97365800	0.356552315572954	0.262837128712106
5&47959451&47959550	0.0017621015589171	0.00175900201871778
5&15556601&15556700	0.0105621701124148	0.0104517766692571
5&20628451&20628550	0.00339834354183279	0.00338683391666484
5&29631901&29632000	65.6567719699742	0.984997773362766
5&107455751&107455850	1.29586956883616	0.564435186748467
5&40791901&40792000	0.628685690205783	0.386007990360835
5&139256201&139256300	0.00500807145203005	0.00498311565278716
5&201421501&201421600	0.930029622244759	0.481873237346
5&76957151&76957250	0.69270521780063	0.409229681882045
5&157650251&157650350	0.292864870735569	0.226523960364817
5&26998351&26998450	2.28359185641529	0.69545545130822
5&150426701&150426800	0.00685789203699019	0.00681118168832732
5&111071401&111071500	1.14503402518768	0.533806928814333
5&66524401&66524500	0.32935784807028	0.247757102083824
5&149550551&149550650	0.00346012919649283	0.0034481979859663
5&154128451&154128550	0.715647182272699	0.417129576329726
5&87821851&87821950	101.567870245221	0.99025035815203
5&40401501&40401600	1.75074731950675	0.636462428624918
5&104939751&104939850	0.777546838679324	0.437426919932542
5&33303951&33304050	0.51933429250392	0.341817001739649
5&144848001&144848100	1.40175143365955	0.583637179940682
5&150155051&150155150	0.00257171629067662	0.00256511953099124
5&13678301&13678400	5.50140346715689	0.846187057140555
5&144186101&144186200	5.10348673317186	0.836159224437223
5&104151901&104152000	0.301449737813374	0.231626108219787
5&146253551&146253650	0.630103635732114	0.386542071264764
5&28335601&28335700	0.637549404275016	0.3893314013065
5&15095551&15095650	0.00297354671622919	0.00296473095024757
5&145469101&145469200	2.02886817603977	0.669843670348343
5&154432751&154432850	0.00373151473208482	0.00371764229509206
5&135106651&135106750	0.924966096016082	0.480510331028892
5&136413451&136413550	3.25795728268533	0.765145600669498
5&137749701&137749800	0.00559174530599149	0.00556065155873965
5&75778851&75778950	125.560250008514	0.992098624963741
5&29190451&29190550	2.19572797898049	0.687082252751993
5&176928401&176928500	0.294886500921981	0.227731543044133
5&91069551&91069650	4.40958	0.815142765242403
5&36520401&36520500	3.01410514627339	0.750878473891403
5&79007451&79007550	0.872613818301244	0.465987065658227
5&112665451&112665550	1.13693241283073	0.532039481456819
5&92022401&92022500	0.00202454283882826	0.00202045234649896
5&154767451&154767550	62.7263017750314	0.984307892155264
5&151704351&151704450	0.224050362726523	0.183040150592709
5&110325401&110325500	1.68343763539767	0.627343677822494
5&153721751&153721850	3.39706861530422	0.772575757285331
5&181958201&181958300	0.0100161531837854	0.0099168247480126
5&60642751&60642850	2.32302691890991	0.69906954580794
5&10148101&10148200	0.00373151473208482	0.00371764229509206
5&144199801&144199900	0.00528631422148796	0.00525851605329152
5&158154751&158154850	1.75790345129722	0.637405725885858
5&193116451&193116550	0.238221334990283	0.192389945366393
5&18463301&18463400	0.981562623558618	0.495347768417162
5&163835801&163835900	1.99322698720289	0.665912406818676
5&106411151&106411250	0.0100161531837854	0.0099168247480126
5&103231851&103231950	3.57474650026684	0.781408652929365
5&17719851&17719950	1.38323740773258	0.58040269225574
5&79057251&79057350	0.325093103105476	0.245336046458616
5&77621701&77621800	0.950946110990279	0.487428179401424
5&58434401&58434500	3.56979306395281	0.78117171040235
5&139767401&139767500	65.6567719699742	0.984997773362766
5&34479301&34479400	1.35718140672385	0.575764513860705
5&153875251&153875350	1.62129128226923	0.618508630931581
5&216287201&216287300	0.818364694745233	0.450055314596774
5&174911301&174911400	2.23126747996774	0.690523917874486
5&178132801&178132900	1.14819098338242	0.534492041100807
5&187303951&187304050	1.13912304127079	0.532518709439955
5&135671051&135671150	0.978072973145372	0.494457477769447
5&179328151&179328250	0.0905871518727563	0.0830627352588925
5&195595201&195595300	1.0754905517474	0.518186194989865
5&157093901&157094000	4.67525454278858	0.823796449575874
5&182279201&182279300	0.0983959088210549	0.0895814596821164
5&48121151&48121250	0.503968060999212	0.335092262972914
5&194416801&194416900	1.63146283550239	0.61998323270673
5&143499451&143499550	0.992349220924489	0.498079960331462
5&8365551&8365650	1.18624094917198	0.542593875401181
5&138547851&138547950	3.60651421048112	0.782916115242906
5&65206701&65206800	0.325093103105476	0.245336046458616
5&62819901&62820000	2.98492000421282	0.749053933593947
5&109233351&109233450	0.0100161531837854	0.0099168247480126
5&182909951&182910050	0.172617835804382	0.147207240529452
5&200477701&200477800	0.642908893514658	0.391323521378772
5&63454801&63454900	0.00181677411067819	0.00181347942820278
5&139432701&139432800	0.0100161531837854	0.0099168247480126
5&171882451&171882550	4.04576752511138	0.801814095670623
5&68457151&68457250	0.888793491696931	0.470561496322407
5&61431651&61431750	0.00500807145203005	0.00498311565278716
5&139128401&139128500	0.651670797197133	0.394552472746392
5&102441551&102441650	2.03991064719527	0.671042962752002
5&11882251&11882350	3.49046911867187	0.777306118008497
5&34972501&34972600	0.755078874465917	0.430225037433541
5&22516201&22516300	0.0217075134068681	0.0212463088721789
5&182689401&182689500	1.46523933378551	0.594359871556793
5&47909251&47909350	0.674893889355125	0.402947251550948
5&88818351&88818450	0.0248151065299157	0.0242142278853998
5&61367851&61367950	0.383357172027631	0.277120890959586
5&109693351&109693450	65.6567719699742	0.984997773362766
5&141561901&141562000	56.8435849853731	0.982711998223262
5&66277351&66277450	1.45450851922814	0.592586461946986
5&58760601&58760700	13.441186919208	0.930753614256601
5&167087701&167087800	1.42369612130703	0.587407022188603
5&71405951&71406050	1.51641789525776	0.602609724766097
5&94070401&94070500	0.941908789473898	0.485042755138402
5&175570251&175570350	1.37005482958436	0.578068833042411
5&31761451&31761550	1.01435315995198	0.50356272182985
5&52594101&52594200	0.764390575623025	0.433232066745262
5&179241501&179241600	1.22355449809697	0.550269624218407
5&45565001&45565100	1.20534671318255	0.546556560008247
5&31532801&31532900	0.978745872317006	0.494629394309713
5&96847901&96848000	0.436307935465331	0.303770469195366
5&41442901&41443000	1.4248039667397	0.58759552783784
5&10808001&10808100	0.36382748142915	0.266769431165807
5&19150551&19150650	1.50435044763816	0.600694862437047
5&137713501&137713600	0.91333187550113	0.477351518153072
5&65961601&65961700	65.6567719699742	0.984997773362766
5&181586551&181586650	2.07254687016893	0.674537104800937
5&148089501&148089600	0.741961763704233	0.425934586604514
5&64621601&64621700	0.997200835742294	0.499299228147813
5&92253501&92253600	209.580086918724	0.995251212901313
5&12558351&12558450	0.468834735687736	0.319188213824627
5&163403251&163403350	1.25494319505435	0.556529848648405
5&137905801&137905900	0.651921815860014	0.394644473849154
5&11607001&11607100	0.993241590455374	0.498304668742367
5&176787851&176787950	3.74590976897956	0.789292243494335
5&1232501&1232600	1.60126990269618	0.615572379104715
5&71497851&71497950	0.662494525136343	0.39849425975223
5&149646051&149646150	13.6364522727249	0.931677432388209
5&135663801&135663900	0.664340753296458	0.399161501021133
5&187094401&187094500	0.551466615906166	0.35544858668072
5&29796501&29796600	0.130658917468582	0.115559976089971
5&58643401&58643500	1.35927629086851	0.576141207424301
5&109742301&109742400	0.00289440593868539	0.00288605253110001
5&133248301&133248400	8.7293293571567	0.897217992803952
5&64408451&64408550	2.67521384425216	0.727906989258885
5&19515751&19515850	0.186105182976879	0.156904451348736
5&198839951&198840050	0.734121815505153	0.42333924234227
5&209739851&209739950	0.88355814360064	0.469089922497224
5&17999651&17999750	1.08019793881891	0.519276516268554
5&207850601&207850700	1.93653152431513	0.659462194865003
5&103275751&103275850	0.840952001553304	0.456802785104528
5&45596401&45596500	0.0100161531837854	0.0099168247480126
5&102025901&102026000	0.00685789203699019	0.00681118168832732
5&163871701&163871800	1.28924219850195	0.563174223918121
5&135809451&135809550	0.359007289060797	0.26416877374433
5&110837951&110838050	0.53231320754717	0.347391907167114
5&52449651&52449750	0.711106836391616	0.415582955586338
5&201454351&201454450	65.6567719699742	0.984997773362766
5&112439251&112439350	0.583207415899893	0.368370821184158
5&49916801&49916900	0.347218955209252	0.257730158759028
5&64681401&64681500	153.786942947918	0.993539506750667
5&65557051&65557150	4.43328054006568	0.815949131905508
5&204318451&204318550	3.30855577405075	0.767903665998076
5&162640501&162640600	2.12080041349775	0.679569383650775
5&212651251&212651350	0.00661936636913644	0.00657583848501983
5&3787301&3787400	1.02754476094455	0.506792639421613
5&80685951&80686050	1.66590548247617	0.624892927910118
5&191492201&191492300	6.58703932420074	0.868196280885186
5&176160401&176160500	0.72518442208282	0.420351826042634
5&9084851&9084950	33.574497951667	0.971076948061605
5&155489901&155490000	0.00229285454173823	0.00228760938616743
5&166398201&166398300	0.459062213086117	0.314628265312373
5&137994501&137994600	2.62896141075724	0.724439064842154
5&158090501&158090600	0.25194314088489	0.201241679959054
5&41355801&41355900	1.48453188207561	0.59750969298708
5&188300551&188300650	0.217207281824175	0.178447241540205
5&146704651&146704750	1.22443436872617	0.55044751418193
5&130631251&130631350	0.154150039974969	0.133561525482694
5&59976801&59976900	1.0060454522101	0.501506808383489
5&217330151&217330250	2.13526739389325	0.681047938064944
5&192957751&192957850	1.49970484061393	0.599952768921951
5&134629651&134629750	0.676943508501487	0.403676990351572
5&150313001&150313100	1.19274645084654	0.543950920721392
5&48465101&48465200	1.32637227780436	0.570146184451697
5&128051851&128051950	2.10831382504469	0.678282163164261
5&52400651&52400750	0.00271867294010151	0.00271130179727282
5&91668001&91668100	0.708488037798396	0.414687151518704
5&57907951&57908050	0.753675180518942	0.429768972550502
5&1535851&1535950	10.4385588044513	0.912576399081775
5&70416851&70416950	0.46817531555869	0.318882432225428
5&139180851&139180950	0.00661936636913644	0.00657583848501983
5&19706201&19706300	0.605885595778752	0.377290634757164
5&66215851&66215950	0.56046645395151	0.359165974079264
5&88696351&88696450	0.483994064495733	0.326142857357179
5&164190451&164190550	10.2110694183865	0.910802443310183
5&129717751&129717850	21.7630404919798	0.956069137585011
5&204869151&204869250	0.00528631422148796	0.00525851605329152
5&192873351&192873450	0.783034142596849	0.439158243743118
5&135457151&135457250	1.20579910053594	0.546649556726617
5&200745201&200745300	0.824946026882095	0.452038588939262
5&108589101&108589200	1.62319	0.618784762064509
5&188157801&188157900	161.903671246171	0.993861402923886
5&128963801&128963900	0.0100161531837854	0.0099168247480126
5&60612551&60612650	179.365718340493	0.994455709160251
5&3338351&3338450	1.18262131160941	0.541835317615117
5&87827751&87827850	0.446343918933707	0.308601511086496
5&181051951&181052050	0.982579845246022	0.495606695287519
5&205448051&205448150	272.486082602518	0.996343506804866
5&81832901&81833000	0.618472483076699	0.382133455800861
5&23014251&23014350	0.985392601516547	0.496321282130221
5&88880601&88880700	0.772603592121459	0.435858076535208
5&133180151&133180250	0.009759329	0.00966500503606637
5&105761901&105762000	0.610395378819285	0.379034482368433
5&154468201&154468300	0.813508338525117	0.448582629174302
5&83546551&83546650	0.815259591865435	0.449114603508384
5&180666551&180666650	163.395586294428	0.993917111629694
5&145668601&145668700	7.40448732153428	0.881015942824048
5&34155051&34155150	1.07875639527462	0.518943151649141
5&182326501&182326600	0.0105621701124148	0.0104517766692571
5&53096151&53096250	218.607254058538	0.995446416356841
5&103105701&103105800	0.0662364985298822	0.0621217700024418
5&100656101&100656200	1.700484	0.629696010048569
5&1920051&1920150	0.976470662588164	0.494047638081047
5&155157451&155157550	0.709723485051078	0.415110098946716
5&195813201&195813300	65.6567719699742	0.984997773362766
5&204851051&204851150	0.671000305903946	0.401556064073227
5&157625151&157625250	0.12120751518264	0.108104444129503
5&197500251&197500350	0.175715336491052	0.149453980089669
5&170413051&170413150	0.00328336036011789	0.00327261518514506
5&88503601&88503700	1.89032811023449	0.654018519053579
5&177529201&177529300	0.0100161531837854	0.0099168247480126
5&130928001&130928100	0.100931821927762	0.0916785398672802
5&101313501&101313600	53.8920333821398	0.9817824201731
5&62478951&62479050	9.206992777413	0.902027950660169
5&61262651&61262750	0.189855	0.159561459169395
5&6491101&6491200	0.297575481062553	0.22933192358018
5&152561451&152561550	215.061253074276	0.995371682864136
5&81120801&81120900	1.41836541046605	0.586497559189252
5&193335251&193335350	0.0100161531837854	0.0099168247480126
5&9181801&9181900	0.725971736554634	0.420616236743141
5&34183151&34183250	0.702922865287252	0.412774342053762
5&196057001&196057100	131.313235054845	0.992442177083906
5&87567651&87567750	1.04503425855686	0.511010636709002
5&5200701&5200800	1.14133466986187	0.533001536810449
5&217288501&217288600	59.7884183376128	0.983549497957882
5&46126851&46126950	1.04421911493077	0.510815649508363
5&43390251&43390350	2.50959697572157	0.715066998599063
5&198123001&198123100	1.02210446108663	0.505465707017617
5&16583901&16584000	0.279976643557151	0.218735744098482
5&135990851&135990950	1.700484	0.629696010048569
5&53110501&53110600	0.578539744569542	0.366503121989688
5&154742451&154742550	0.986504810796151	0.496603283029946
5&89897801&89897900	1.97909805885299	0.664327934077799
5&153640051&153640150	1.84022284219024	0.64791495049422
5&99862201&99862300	0.997295997295997	0.499323084132832
5&137439401&137439500	0.758368833809362	0.431291102997099
5&109960301&109960400	0.167472010589097	0.143448415953537
5&54592601&54592700	0.799630659542652	0.444330427081002
5&73598801&73598900	0.00224551131461178	0.0022404802907687
5&89805901&89806000	1.12784459850952	0.530040868256796
5&92627101&92627200	3.10373475922657	0.756319533626859
5&177404401&177404500	0.35451938149726	0.261730755823797
5&216469401&216469500	2.82070567784853	0.738268245628617
5&60797551&60797650	1.36597131487563	0.577340606915783
5&153988201&153988300	0.879951794228209	0.468071467007729
5&10180351&10180450	0.00346012919649283	0.0034481979859663
5&57924251&57924350	1.61724706638635	0.617919143804521
5&149445301&149445400	0.984143055092484	0.496004082249307
5&43170501&43170600	0.558268604518557	0.358262114053848
5&13300651&13300750	0.33126642471563	0.24883555880739
5&91943851&91943950	1.53804677022739	0.605996228386915
5&205620801&205620900	0.843414688476232	0.457528462666965
5&20859751&20859850	0.586891876967254	0.369837343983937
5&87951001&87951100	1.39115142201121	0.581791437047976
5&103777051&103777150	0.00329535613228253	0.00328453242820357
5&200238051&200238150	0.0100161531837854	0.0099168247480126
5&49186251&49186350	0.418662752049634	0.295110836909452
5&40932901&40933000	0.311356137646158	0.237430648096125
5&154693401&154693500	0.838021398284193	0.455936693156289
5&178344901&178345000	0.506416877350928	0.33617313040297
5&130908901&130909000	0.0019271596137517	0.0019234528131712
5&212247151&212247250	0.862170734111453	0.46299231231493
5&70052051&70052150	0.915901987330559	0.478052631808526
5&111196851&111196950	0.597466059532844	0.374008609427085
5&158651501&158651600	0.432205361701415	0.301776109250121
5&144565551&144565650	0.0021503613560547	0.00214574722414404
5&100574651&100574750	258.672740789259	0.996148998940125
5&200022351&200022450	1.74473417516488	0.63566599306837
5&19688051&19688150	1.58279447072482	0.612822463678512
5&147648351&147648450	1.22471915972852	0.550505062345923
5&128230851&128230950	0.485609278114703	0.326875501700528
5&53555701&53555800	0.0100161531837854	0.0099168247480126
5&212090251&212090350	0.019518658	0.0191449738039027
5&56167451&56167550	0.00500807145203005	0.00498311565278716
5&84042701&84042800	0.00179385910253088	0.00179064693422849
5&58669701&58669800	65.6567719699742	0.984997773362766
5&208350951&208351050	0.778787128573599	0.43781918368057
5&200501501&200501600	0.223112094092533	0.182413447769942
5&60941651&60941750	0.888037554081044	0.470349518292963
5&151506701&151506800	65.6567719699742	0.984997773362766
5&204036301&204036400	0.841487050418931	0.45696061247213
5&154354851&154354950	1.20803596828656	0.547108826865713
5&45769351&45769450	0.781265944124059	0.438601516354846
5&167315251&167315350	1.03708921639204	0.509103483562131
5&171183951&171184050	89.9434809760368	0.989004159624553
5&13349651&13349750	1.28843291748742	0.563019744927481
5&62289501&62289600	0.189669845518934	0.159430657365447
5&91013451&91013550	0.643893146032538	0.391687955866563
5&207467851&207467950	65.6567719699742	0.984997773362766
5&79432951&79433050	0.622636981591982	0.383719210553865
5&28755901&28756000	0.000539112006010186	0.000538821520859195
5&128690851&128690950	1.71740461947966	0.632001803179579
5&185219351&185219450	1.99218644021813	0.665796226278233
5&142846901&142847000	0.0100161531837854	0.0099168247480126
5&171967751&171967850	0.0100161531837854	0.0099168247480126
5&158049901&158050000	0.781719079353589	0.438744293874429
5&102654901&102655000	125.34480264906	0.992085151276245
5&112356901&112357000	0.00238629570583949	0.00238061485483414
5&167397501&167397600	5.32768942622293	0.841964430830653
5&106064801&106064900	65.6567719699742	0.984997773362766
5&146904951&146905050	1.700484	0.629696010048569
5&88820401&88820500	0.597466059532844	0.374008609427085
5&37866551&37866650	0.30931319971989	0.236240801502699
5&154233401&154233500	0.437065375414859	0.304137433753621
5&136212701&136212800	0.00451839613687607	0.00449807206543223
5&106413351&106413450	0.0100161531837854	0.0099168247480126
5&214532301&214532400	0.100038654901465	0.0909410359860722
5&200698051&200698150	0.345643498503492	0.256861121751702
5&4905901&4906000	0.0102665477937502	0.010162216908172
5&31346451&31346550	1.1395734231484	0.532617114616945
5&66992501&66992600	0.338706033503603	0.253010014915042
5&76369301&76369400	65.6567719699742	0.984997773362766
5&37013551&37013650	2.91978070869679	0.744883687553922
5&43398251&43398350	0.576972654116447	0.365873594960793
5&132094751&132094850	3.28443260919145	0.766596865625874
5&143243251&143243350	1.60869460997464	0.616666513521212
5&71279801&71279900	203.685014724939	0.995114444497347
5&122751451&122751550	65.6567719699742	0.984997773362766
5&79032201&79032300	0.650184676796489	0.394007219882017
5&91454601&91454700	0.305676799717713	0.234113679421891
5&19566701&19566800	0.0100161531837854	0.0099168247480126
5&49819701&49819800	65.6567719699742	0.984997773362766
5&135252651&135252750	0.884641971641092	0.469395240556365
5&130487801&130487900	0.00528631422148796	0.00525851605329152
5&133669301&133669400	0.331808324441628	0.249141200240464
5&56256351&56256450	0.0100161531837854	0.0099168247480126
5&93431851&93431950	0.00444723737394451	0.00442754702135623
5&89369101&89369200	0.00329535613228253	0.00328453242820357
5&8688151&8688250	1.44486035757201	0.590978684364165
5&41122601&41122700	1.31969369946505	0.568908601928517
5&191622951&191623050	0.793967322139661	0.442576245587739
5&149296701&149296800	0.00346012919649283	0.0034481979859663
5&112792401&112792500	0.00250403572601503	0.0024977811926728
5&91866451&91866550	65.6567719699742	0.984997773362766
5&7688951&7689050	1.161992535791	0.53746371301225
5&97346551&97346650	0.0100161531837854	0.0099168247480126
5&59879701&59879800	1.23412429948454	0.55239733069878
5&73590801&73590900	0.00158588997131877	0.00158337890659001
5&163133751&163133850	0.0100161531837854	0.0099168247480126
5&1175001&1175100	2.61502612552167	0.723376826258567
5&216753351&216753450	0.019518658	0.0191449738039027
5&165770351&165770450	3.01411523733191	0.750879100156408
5&199911451&199911550	0.525368112586375	0.344420542327697
5&54229501&54229600	0.540184963468215	0.350727332288596
5&43178501&43178600	0.00115109774624098	0.00114977424370037
5&104041351&104041450	125.34480264906	0.992085151276245
5&171426101&171426200	0.00213205888906852	0.00212752288498988
5&143822801&143822900	2.73897433106137	0.732546973726848
5&86271701&86271800	1.04500749012097	0.511004236008521
5&68432101&68432200	0.954276778499387	0.488301753875487
5&39906951&39907050	0.984475534824068	0.496088521903268
5&87647251&87647350	1.10121864064985	0.524085699291756
5&107257401&107257500	0.009759329	0.00966500503606637
5&205768901&205769000	1.34055243684613	0.572750439487061
5&169971951&169972050	1.15428360478505	0.535808564026194
5&48416151&48416250	0.97338569892709	0.493256690497104
5&154679001&154679100	1.57237431654957	0.611254087880436
5&174033501&174033600	1.55764282475629	0.609014992116702
5&128709701&128709800	62.7263017750314	0.984307892155264
5&164027601&164027700	1.68662872856434	0.62778630728989
5&9653401&9653500	1.69647783626424	0.629145848502348
5&205775751&205775850	0.718187464239781	0.417991330508016
5&70465801&70465900	0.555003416944758	0.356914596390546
5&131579801&131579900	0.460548709476478	0.315325813160698
5&24487001&24487100	42.0252082677113	0.976757811518824
5&91825351&91825450	1.60957230805981	0.616795443103283
5&58943901&58944000	0.00500807145203005	0.00498311565278716
5&150057301&150057400	1.9084714619301	0.656176788017584
5&93692951&93693050	0.00407072919447411	0.0040542255402066
5&22291801&22291900	62.7263017750314	0.984307892155264
5&192228151&192228250	327.94640287467	0.99695999107678
5&66266801&66266900	1.55043882621389	0.60791061141251
5&112766351&112766450	65.6567719699742	0.984997773362766
5&26736851&26736950	1.97027606548795	0.663330957139258
5&150584901&150585000	96.2470537187488	0.989716912114457
5&184112751&184112850	0.856230306092776	0.461273745656635
5&191040601&191040700	1.08751874413369	0.520962385219208
5&60395801&60395900	191.001420176483	0.994791705191134
5&139102201&139102300	3.9203037336341	0.796760514363327
5&62592401&62592500	0.362040818064527	0.265807612564057
5&78941901&78942000	0.39083244111349	0.281006129538216
5&58476151&58476250	0.646504714343181	0.392652817031916
5&173235901&173236000	1.29136655703124	0.563579211308893
5&93367651&93367750	6.31863911770164	0.863362575484656
5&189213151&189213250	0.409000499909591	0.290277043858987
5&34297351&34297450	1.66590548247617	0.624892927910118
5&149636701&149636800	0.354645788841431	0.261799646640281
5&160185151&160185250	0.446224646151983	0.308544490193323
5&149461101&149461200	0.0100161531837854	0.0099168247480126
5&197057501&197057600	1.41869384752798	0.586553709134354
5&79245601&79245700	0.0655598930049836	0.0615262393370477
5&208598401&208598500	0.275271390553503	0.215853184343787
5&216288001&216288100	0.332613930907451	0.249595117680449
5&67821301&67821400	2.49708755922779	0.714047766015668
5&96744601&96744700	0.372854836706817	0.27159086797641
5&142894801&142894900	1.25293516220936	0.556134585329414
5&213825951&213826050	3.09037826859609	0.755523833167825
5&152599801&152599900	0.445784059008204	0.308333776562738
5&66429001&66429100	2.03904674164052	0.670949450596411
5&39342201&39342300	0.0034534683911605	0.00344158299307834
5&61506901&61507000	0.997658234035636	0.499413872221868
5&70121851&70121950	4.86234143480063	0.829419693287788
5&110502601&110502700	0.612321821268644	0.379776427504307
5&205447251&205447350	1.22065499794886	0.549682413106194
5&22169451&22169550	0.00735249105360304	0.00729882649708145
5&212735101&212735200	1.20379248494899	0.546236768284857
5&68602901&68603000	0.941634021283137	0.484969881533521
5&2180551&2180650	1.38461264143542	0.580644678878307
5&145751451&145751550	13.5878618002648	0.931449857854984
5&113724401&113724500	1.0266078332989	0.506564623125824
5&64463751&64463850	3.86141894873567	0.794298740646478
5&127849951&127850050	0.261097343393492	0.207039801297895
5&152586101&152586200	0.876667074997135	0.467140435656907
5&187974151&187974250	125.921645579209	0.992121123269112
5&197113751&197113850	1.69518909234225	0.628968519188035
5&6676451&6676550	0.298567978740218	0.229920946479728
5&65532001&65532100	1.71328694442718	0.631443330365814
5&23178601&23178700	0.00250403572601503	0.0024977811926728
5&101392251&101392350	2.10625881004384	0.678069323532675
5&142528451&142528550	1.74522942775712	0.635731720675525
5&128192451&128192550	0.424522396066556	0.298010334719035
5&159038851&159038950	2.48284551012559	0.712878450366884
5&35367051&35367150	5.27536	0.840646592386732
5&1211651&1211750	16.7746636489618	0.943740144975491
5&22202101&22202200	1.18637516646089	0.542621954667226
5&213611151&213611250	1.23638420635819	0.552849641328652
5&33253251&33253350	0.0105621701124148	0.0104517766692571
5&88828401&88828500	0.0534397214383135	0.0507287890809259
5&153572501&153572600	0.0188625797510973	0.0185133698361023
5&133022751&133022850	1.42807353751595	0.588150859292732
5&100006601&100006700	0.291562937791938	0.225744274057906
5&92008901&92009000	0.100996012386902	0.0917314969814902
5&34227051&34227150	0.019518658	0.0191449738039027
5&22565251&22565350	1.3659420179461	0.577335373219285
5&213325701&213325800	0.702187078050664	0.412520507942526
5&4899401&4899500	203.685014724939	0.995114444497347
5&208879551&208879650	0.0100161531837854	0.0099168247480126
5&13308651&13308750	0.377903539278318	0.274259792870731
5&90230201&90230300	1.07941198929314	0.519094818559773
5&131524501&131524600	1.07022135672556	0.516959866754692
5&216491851&216491950	0.365393109703762	0.267610190140068
5&198105401&198105500	0.623805031945083	0.384162519312959
5&15869051&15869150	0.651221122112211	0.394387591941158
5&188876701&188876800	0.729879514335778	0.421925057951814
5&208734251&208734350	0.469275596198673	0.319392493425187
5&150885601&150885700	1.05530957840889	0.513455291356086
5&191530551&191530650	0.0100161531837854	0.0099168247480126
5&19680051&19680150	0.293445938483627	0.226871436797466
5&69957801&69957900	0.00141615646702712	0.00141415380397225
5&100449151&100449250	0.481390752673886	0.324958659155245
5&150614101&150614200	0.216461206502263	0.17794336995313
5&112643451&112643550	0.644410119828212	0.391879198539311
5&113570801&113570900	0.0100161531837854	0.0099168247480126
5&205122401&205122500	0.00398548180273776	0.00396966079188864
5&24959201&24959300	0.0009467998680598	0.000945904286006612
5&91895051&91895150	0.000729146108213918	0.000728614841537823
5&170540701&170540800	0.83543214212925	0.455169179482757
5&150452951&150453050	0.37066354739463	0.270426355249026
5&150942151&150942250	0.00344447311114484	0.00343264944244037
5&128166301&128166400	0.422047851148159	0.296788783026814
5&140439601&140439700	1.04842902975993	0.511821017242078
5&104177851&104177950	0.906243404949197	0.475408021135343
5&209170751&209170850	0.220214651836544	0.180472059981496
5&162987551&162987650	101.796174596996	0.99027201154206
5&55576051&55576150	0.019518658	0.0191449738039027
5&58768601&58768700	32.1098420137641	0.969797500103314
5&94078401&94078500	1.38107455478418	0.580021550358116
5&110894301&110894400	0.00661936636913644	0.00657583848501983
5&153987001&153987100	0.149316848723262	0.129917915054611
5&88810351&88810450	0.872616766510085	0.46598790639707
5&178290401&178290500	0.626897616050035	0.385333170240969
5&5580601&5580700	0.708827093438287	0.414803285926415
5&205823901&205824000	0.009759329	0.00966500503606637
5&36536651&36536750	0.579005156985711	0.366689845453716
5&83297251&83297350	2.00206289595797	0.666895719824385
5&44204501&44204600	3.41113491023329	0.773300971212619
5&109801351&109801450	0.00171447602115837	0.00171154162408466
5&154814751&154814850	1.03432943603021	0.508437531164372
5&144519751&144519850	0.00513835498154593	0.00511208726249459
5&198763201&198763300	0.896357354226915	0.472673229140576
5&55151251&55151350	107.703602194907	0.990800672840565
5&144862201&144862300	2.63881861877055	0.725185532787598
5&169205301&169205400	1.53234801913148	0.605109569283068
5&202509101&202509200	0.0100161531837854	0.0099168247480126
5&46411851&46411950	1.31542090863407	0.568113082044367
5&20270951&20271050	0.2355070403081	0.190615700780929
5&71074101&71074200	1.06020242681418	0.514610803780888
5&150760151&150760250	0.836945066050675	0.4556179068817
5&108075551&108075650	0.973060903864855	0.493173273039272
5&210976901&210977000	125.34480264906	0.992085151276245
5&75352951&75353050	0.677456652546524	0.403859409134708
5&96604701&96604800	0.00186575379915385	0.0018622792445782
5&86394951&86395050	95.8756193822005	0.989677485353103
5&19158551&19158650	0.0977355841189995	0.0890338124526029
5&46447551&46447650	0.00500807145203005	0.00498311565278716
5&191413551&191413650	0.737776150372269	0.424551890768107
5&10800001&10800100	0.78487719214412	0.439737364340048
5&147269351&147269450	1.469559473071	0.595069480648523
5&56471851&56471950	0.0100161531837854	0.0099168247480126
5&189415651&189415750	0.802390297804261	0.445181212294453
5&108811901&108812000	0.436307935465331	0.303770469195366
5&196058201&196058300	4.44356097889408	0.816296721231336
5&28731151&28731250	0.00528631422148796	0.00525851605329152
5&105060051&105060150	0.290871956976887	0.225329828729168
5&21757651&21757750	0.0100161531837854	0.0099168247480126
5&153290701&153290800	11.3166465577481	0.918809069066699
5&12796951&12797050	0.464434369366909	0.317142494796601
5&78859851&78859950	0.437074594238408	0.304141897707154
5&33458801&33458900	0.953325336803014	0.488052511704636
5&111714351&111714450	0.0012540820220893	0.00125251127022284
5&171999201&171999300	0.00507484296025126	0.00504921896692221
5&4020951&4021050	0.0100161531837854	0.0099168247480126
5&206624051&206624150	0.292564378427153	0.226344144485212
5&128893951&128894050	0.0100161531837854	0.0099168247480126
5&10555101&10555200	1.5163239929441	0.602594895250353
5&198275451&198275550	1.59098664788885	0.614046640952471
5&74561301&74561400	0.00685789203699019	0.00681118168832732
5&153630701&153630800	5.41989789159389	0.844234282711975
5&136713001&136713100	0.314227851800144	0.239096935413243
5&112279701&112279800	1.34511101788406	0.57358095528361
5&103435201&103435300	0.482408568503158	0.325422139855994
5&6188551&6188650	0.474632015959454	0.321864716636197
5&21235551&21235650	1.53079630109231	0.60486744841203
5&47948251&47948350	3.74827963820317	0.789397407862352
5&130927201&130927300	1.45814370431665	0.593188958707361
5&178630401&178630500	1.1921517925781	0.54382720969156
5&206503701&206503800	0.400492865244199	0.285965659078432
5&6681151&6681250	1.28347480308939	0.562070928636014
5&52621401&52621500	1.59903458262938	0.615241749115811
5&153038151&153038250	1.83982305886221	0.647865384824133
5&86107251&86107350	2.2426155289253	0.691606978662861
5&91586751&91586850	3.04968975317329	0.753067503697929
5&93996551&93996650	1.03729103218597	0.509152112191345
5&9365801&9365900	0.658600962528792	0.397082226170093
5&209200701&209200800	0.44963690083226	0.310172085557505
5&14276101&14276200	0.695970363093045	0.410367054895795
5&10110601&10110700	1.87693854568855	0.652408286058586
5&10849001&10849100	1.25826963213911	0.557183081343229
5&154467001&154467100	1.11185034336404	0.526481597930343
5&167972601&167972700	0.950103155510447	0.487206614083835
5&234751&234850	2.63734185434907	0.725073957839754
5&52408651&52408750	0.0100161531837854	0.0099168247480126
5&136994001&136994100	0.524950761169548	0.344241122098225
5&91660001&91660100	0.451507548557339	0.311061109538214
5&148575151&148575250	1.2921942147964	0.563736792657064
5&71159451&71159550	119.478302327318	0.991699750239813
5&36367901&36368000	2.30504012262195	0.697431812353708
5&157851801&157851900	7.05887604951838	0.875913217444291
5&104214251&104214350	4.00713918635499	0.800285160291707
5&105239151&105239250	334.540327614351	0.997019732301301
5&200697251&200697350	0.00500807145203005	0.00498311565278716
5&52681601&52681700	0.109975029338322	0.0990788318939751
5&113908551&113908650	0.0100161531837854	0.0099168247480126
5&145249601&145249700	3.21712776910558	0.762871780332117
5&64449451&64449550	0.00572052437837775	0.0056879861151422
5&111993351&111993450	1.17102988497878	0.539389113471473
5&200248701&200248800	65.6567719699742	0.984997773362766
5&91093001&91093100	0.832951886366435	0.454431942574141
5&11702451&11702550	1.08500192073925	0.520384134876267
5&103890201&103890300	0.733962532895629	0.423286270015275
5&132384551&132384650	1.11932314850926	0.528151239841171
5&143461801&143461900	0.298567978740218	0.229920946479728
5&186433151&186433250	0.65091950947019	0.394276950351796
5&183213851&183213950	0.00185353220923563	0.00185010298376482
5&133072951&133073050	2.10221068188349	0.677649230647077
5&129298501&129298600	191.001420176483	0.994791705191134
5&139682451&139682550	1.86128456364693	0.650506624645043
5&189856901&189857000	0.00128585814533831	0.00128420683751599
5&127778501&127778600	1.50702749306913	0.601121247068659
5&149459001&149459100	0.872616766510085	0.46598790639707
5&201368651&201368750	1.85401231743169	0.649616088237525
5&105686851&105686950	1.00097624147034	0.500243941294781
5&64400451&64400550	2.44180765063755	0.709455001119902
5&143473051&143473150	3.04912987075762	0.753033359778877
5&141388401&141388500	1.96553184730238	0.662792358507409
5&3045801&3045900	0.354620848425228	0.261786055365589
5&8084501&8084600	0.461941883971446	0.315978281377749
5&44090901&44091000	65.6567719699742	0.984997773362766
5&36247401&36247500	0.641898966609421	0.39094912638563
5&101551451&101551550	0.447204307263548	0.309012559608219
5&12683501&12683600	0.0100161531837854	0.0099168247480126
5&151326151&151326250	1.18940187563387	0.543254250793732
5&30467201&30467300	0.00528631422148796	0.00525851605329152
5&144981801&144981900	6.10476306126331	0.859249352669871
5&203261901&203262000	1.0347261592519	0.508533374157991
5&110580301&110580400	0.949527373382297	0.487055163393234
5&129638501&129638600	0.403187917115554	0.287337078802932
5&159041401&159041500	2.57301656495205	0.720124443359971
5&187618601&187618700	0.838541791485928	0.456090688484274
5&164232851&164232950	0.462200974913357	0.316099484847317
5&162710201&162710300	0.801781740194097	0.444993820454483
5&103778251&103778350	0.436307935465331	0.303770469195366
5&139272251&139272350	0.253917489818728	0.20249936050851
5&143289701&143289800	349.474922352077	0.997146728806475
5&149822101&149822200	1.05820639564209	0.514140077439592
5&140766851&140766950	2.3832966653725	0.704430294205401
5&137792251&137792350	3.57717423349057	0.781524593780343
5&34404451&34404550	3.60082340812285	0.782647602115204
5&127890551&127890650	4.0071598775819	0.800285985578929
5&75445851&75445950	0.762851298541081	0.432737179348258
5&131553151&131553250	1.23794808871256	0.553162110844458
5&10096751&10096850	1.15612334504188	0.536204641399782
5&94044351&94044450	1.86647274665127	0.651139191479061
5&42143151&42143250	1.10854694759708	0.525739751187608
5&81593851&81593950	0.347292519760023	0.257770688003138
5&199904701&199904800	0.633390119250426	0.387776387150605
5&1590451&1590550	1.39100698844914	0.581766174322803
5&163011001&163011100	33.574497951667	0.971076948061605
5&168596951&168597050	0.0100161531837854	0.0099168247480126
5&175692101&175692200	0.0105621701124148	0.0104517766692571
5&192817851&192817950	2.23172303741937	0.690567542941882
5&38212851&38212950	84.0005315912625	0.988235367693832
5&48789001&48789100	0.396893201034785	0.284125658812553
5&123478801&123478900	1.22088547946359	0.549729146663822
5&47627051&47627150	0.730103434637638	0.421999875857454
5&9204501&9204600	0.937764325643327	0.483941371627839
5&105974451&105974550	0.0100161531837854	0.0099168247480126
5&75983501&75983600	0.872616766510085	0.46598790639707
5&156708901&156709000	0.186105182976879	0.156904451348736
5&101250301&101250400	1.16208947245331	0.537484450694214
5&104916851&104916950	5.23660740153058	0.839656413236052
5&190219901&190220000	0.0100161531837854	0.0099168247480126
5&160924201&160924300	1.27160279199951	0.55978219276629
5&147761501&147761600	218.398756613906	0.995442089028062
5&39970551&39970650	1.3952548228561	0.58250788581751
5&83445701&83445800	0.793967322139661	0.442576245587739
5&110281451&110281550	0.00528631422148796	0.00525851605329152
5&42380251&42380350	0.867573342337989	0.4645457946256
5&87780801&87780900	65.6567719699742	0.984997773362766
5&106669851&106669950	0.00685789203699019	0.00681118168832732
5&91318101&91318200	0.494720711656477	0.330978695751274
5&33040901&33041000	0.227224810854932	0.185153371122475
5&16205101&16205200	53.8920333821398	0.9817824201731
5&11929201&11929300	1.19422450268164	0.544258119997354
5&212638551&212638650	0.941275266820848	0.484874702165416
5&74740501&74740600	1.51861906630051	0.602957027769643
5&30228201&30228300	0.550449839461615	0.355025893422489
5&108093651&108093750	1.93530310696571	0.659319680605754
5&146680901&146681000	0.7487541269156	0.428164323040787
5&130658551&130658650	0.943025703984756	0.48533876934865
5&167348101&167348200	0.584469502819067	0.368873936531556
5&12591001&12591100	0.396184075017616	0.283762064119387
5&184708651&184708750	0.572467814916185	0.364056936164826
5&57695851&57695950	3.15565430716954	0.759364007185403
5&74314401&74314500	0.586313140019998	0.369607440818782
5&184133151&184133250	0.232017564449323	0.188323260271885
5&212298551&212298650	1.04191356117835	0.510263304474594
5&194251651&194251750	0.966151096900981	0.491392090070704
5&44107401&44107500	0.927060245406313	0.481074863962463
5&14152501&14152600	0.458453104916951	0.314342026748304
5&110671251&110671350	1.54254070393324	0.606692628970295
5&13195101&13195200	1.37184353418736	0.578387028660969
5&169371951&169372050	1.50596433645226	0.60095202255922
5&16562251&16562350	0.98382668518051	0.495923707715924
5&449951&450050	1.31735421387674	0.568473393488222
5&76036751&76036850	0.0100161531837854	0.0099168247480126
5&189232751&189232850	226.814331249466	0.995610460524957
5&177814351&177814450	4.33252348441702	0.812471524425114
5&132700851&132700950	0.370133246008536	0.27014397839539
5&56983301&56983400	179.063783152155	0.994446412362918
5&171410601&171410700	1.1300504124106	0.530527543304345
5&24888951&24889050	0.842740776782392	0.457330074528389
5&21384801&21384900	0.855992037420203	0.461204585020751
5&76370051&76370150	2.18728178345181	0.686253030657049
5&141480251&141480350	1.38989155964804	0.581570972974493
5&74709501&74709600	0.349835967118351	0.259169243997244
5&132479251&132479350	358.435679194712	0.997217861058645
5&130877951&130878050	0.325093103105476	0.245336046458616
5&83374401&83374500	0.00342895806615955	0.00341724049181115
5&19731601&19731700	0.534459850449029	0.348304877636668
5&45024651&45024750	0.501442693305278	0.333973914250035
5&150856551&150856650	65.6567719699742	0.984997773362766
5&167221551&167221650	0.39075701358333	0.280967134996883
5&40164251&40164350	407.370029449878	0.997551240473384
5&107825501&107825600	0.606865740718877	0.377670470743485
5&45084451&45084550	0.00672987553011757	0.00668488707218885
5&43835701&43835800	0.00253742807742808	0.00253100583216541
5&36144501&36144600	0.337411008373348	0.252286698898741
5&16027301&16027400	2.3518567993588	0.70165789893193
5&64658651&64658750	65.6567719699742	0.984997773362766
5&150599951&150600050	12.0179730147286	0.923183125447518
5&129442601&129442700	1.43342991474362	0.589057406608993
5&83348351&83348450	0.009759329	0.00966500503606637
5&131606801&131606900	1.09179620124813	0.521941956198543
5&197031001&197031100	0.269135082340812	0.212061809720377
5&21966951&21967050	179.063783152155	0.994446412362918
5&107508451&107508550	0.532919190391671	0.347649891613339
5&9868851&9868950	2.0306811428281	0.670041171316741
5&61406251&61406350	0.00559174530599149	0.00556065155873965
5&67740101&67740200	0.554046112384096	0.356518450751839
5&167538901&167539000	0.193349312327172	0.162022393887434
5&141875451&141875550	0.772699030492022	0.435888448744486
5&50693601&50693700	0.650184676796489	0.394007219882017
5&156728001&156728100	33.574497951667	0.971076948061605
5&48826751&48826850	0.187686833211556	0.158027207141838
5&66140501&66140600	0.009759329	0.00966500503606637
5&70270451&70270550	1.5522271987975	0.608185352592764
5&180491201&180491300	1.01952486945335	0.50483402550488
5&70929151&70929250	0.835009478026066	0.455043686708524
5&37744101&37744200	1.79359351889775	0.64203811569746
5&47697351&47697450	0.604492791574954	0.37675008248656
5&97509351&97509450	0.84032573694619	0.456617934573156
5&55120201&55120300	1.53211521145952	0.605073262277195
5&20601201&20601300	1.33286226356821	0.571342030939085
5&89699451&89699550	3.17861281108914	0.760686130730702
5&105267551&105267650	65.6567719699742	0.984997773362766
5&15870301&15870400	0.00429222991397358	0.00427388541514579
5&151499251&151499350	117.001043799985	0.99152549869224
5&161242801&161242900	131.313235054845	0.992442177083906
5&2022901&2023000	0.671935945095796	0.401890961831852
5&158921051&158921150	0.0017621015589171	0.00175900201871778
5&55718001&55718100	0.00650621933333333	0.00646416207705381
5&102457701&102457800	6.34629535930802	0.863876967765397
5&175743151&175743250	0.941415685184789	0.484911960055161
5&62905201&62905300	0.0105621701124148	0.0104517766692571
5&106803401&106803500	1.19937618013781	0.545325620496016
5&52650451&52650550	131.313235054845	0.992442177083906
5&64930801&64930900	1.74788102875447	0.636083225752584
5&48000301&48000400	435.721820856061	0.99771021288096
5&178591351&178591450	59.7884183376128	0.983549497957882
5&138853451&138853550	0.224040623486039	0.183033650344036
5&32637101&32637200	119.478302327318	0.991699750239813
5&36346751&36346850	0.141567084531455	0.124011182916648
5&150537451&150537550	0.414135653709597	0.292854262335601
5&213925701&213925800	0.0111729917856836	0.0110495354172313
5&97540351&97540450	0.780839108910891	0.438466959201289
5&194288951&194289050	0.58465342803851	0.368947189141664
5&136801101&136801200	0.551322188551513	0.355388579252056
5&162387551&162387650	0.00293910543862238	0.00293049241243515
5&27132401&27132500	1.25691312054121	0.556916927418013
5&34934801&34934900	0.872616766510085	0.46598790639707
5&92730901&92731000	1.32695342326292	0.570253538380767
5&170735651&170735750	0.0135332335835859	0.0133525306671356
5&25024551&25024650	4.08841124362465	0.803475003862371
5&77658751&77658850	1.22342612870217	0.550243659057966
5&190838651&190838750	0.793967322139661	0.442576245587739
5&195067451&195067550	0.968768816256029	0.492068346601669
5&168255101&168255200	0.0118607878000493	0.0117217585097221
5&73662301&73662400	0.10083210612368	0.0915962621027979
5&183448351&183448450	2.11811051757097	0.679292958230677
5&108851151&108851250	2.11626901528354	0.679103442258815
5&33986201&33986300	0.335854201144903	0.251415312282626
5&173487051&173487150	0.778388208269525	0.437693077726231
5&152717901&152718000	1.00080021642217	0.500199974094265
5&192804201&192804300	0.379068436846837	0.274872824813217
5&28826151&28826250	0.67705135477843	0.403715338143525
5&48158101&48158200	0.00500807145203005	0.00498311565278716
5&74649101&74649200	1.4017075997181	0.583629580837662
5&170952901&170953000	1.13579503645729	0.531790278125783
5&170442101&170442200	1.10966317554812	0.525990683446334
5&127675151&127675250	0.713891772073958	0.416532586074608
5&134024601&134024700	1.31672986897508	0.568357099637861
5&15097951&15098050	0.187509218742318	0.157901274182029
5&37854351&37854450	2.1845870543533	0.68598754471698
5&169549251&169549350	0.623049314519591	0.383875775643951
5&93074951&93075050	1.74522942775712	0.635731720675525
5&200718151&200718250	1.42411692045797	0.587478643641051
5&215636751&215636850	0.019518658	0.0191449738039027
5&215461151&215461250	0.446224646151983	0.308544490193323
5&206752251&206752350	0.872616766510085	0.46598790639707
5&18140051&18140150	2.70739370597476	0.730268733426283
5&93901401&93901500	0.0328829441692779	0.031836080123992
5&18819651&18819750	0.72495132415528	0.420273496418975
5&201770151&201770250	65.6567719699742	0.984997773362766
5&190033701&190033800	1.20984601210845	0.547479781613433
5&58587851&58587950	218.607254058538	0.995446416356841
5&175150051&175150150	65.6567719699742	0.984997773362766
5&55040651&55040750	2.08328606379382	0.675670703493029
5&58339201&58339300	0.250214268097176	0.200137108079883
5&67850351&67850450	1.1748427026228	0.540196631786737
5&97705001&97705100	0.0100161531837854	0.0099168247480126
5&187239451&187239550	1.06244224198594	0.515137937129773
5&207074801&207074900	0.293546007610117	0.226931246266575
5&158638201&158638300	0.0100161531837854	0.0099168247480126
5&20055901&20056000	0.136898475459737	0.120413984550712
5&83724501&83724600	2.62558895032379	0.724182742803568
5&64513551&64513650	0.574187757291871	0.364751761428805
5&22770251&22770350	0.863486021840002	0.463371343664493
5&47712351&47712450	0.549143451809158	0.35448198884864
5&155563701&155563800	2.92283696141848	0.745082446750883
5&141920851&141920950	0.5001382050854	0.333394752156804
5&214191851&214191950	0.494398449733115	0.330834423591252
5&27225451&27225550	1.03756856114966	0.509218968594722
5&97536151&97536250	0.00121601878479473	0.00121454187905488
5&162097751&162097850	0.446327782004161	0.308593797033816
5&130327201&130327300	1.63359867165348	0.620291424519834
5&27266351&27266450	3.84231796410155	0.793487332427675
5&67736301&67736400	0.0100161531837854	0.0099168247480126
5&193085101&193085200	0.0880728414052425	0.0809438835836548
5&202554651&202554750	4.97719174100938	0.832697352982836
5&55009651&55009750	1.31815479257668	0.568622421935647
5&188422501&188422600	1.73913	0.63492057697152
5&194749401&194749500	0.0111729917856836	0.0110495354172313
5&18109051&18109150	0.502972372019322	0.3346517749648
5&137147951&137148050	0.696582291167856	0.41057972536561
5&35239901&35240000	194.748196477799	0.994891396099716
5&19547951&19548050	0.989078177920414	0.497254551831893
5&158647751&158647850	0.336914068100872	0.252008768655916
5&45453351&45453450	1.64427000790637	0.621823793708661
5&57860801&57860900	0.0105621701124148	0.0104517766692571
5&90968701&90968800	1.74522942775712	0.635731720675525
5&171399201&171399300	1.30689402868456	0.566516715737385
5&10742801&10742900	1.84022413024928	0.647915110166945
5&201898101&201898200	125.34480264906	0.992085151276245
5&52856001&52856100	0.47638977324484	0.322672089632415
5&87928051&87928150	1.34406810134986	0.573391234058371
5&199460351&199460450	1.16977494808809	0.539122709071207
5&144015451&144015550	1.28247387261803	0.561878884136805
5&167372601&167372700	0.395043867049097	0.283176663028328
5&74038251&74038350	0.374615257792913	0.272523715759126
5&173647451&173647550	0.829325107470335	0.453350311589589
5&1221351&1221450	215.061253074276	0.995371682864136
5&138836201&138836300	0.00173006153131609	0.00172707358774019
5&78752051&78752150	0.412870255251104	0.29222092666798
5&146121201&146121300	0.516259741763263	0.340482390677275
5&101031301&101031400	1.04682606479451	0.5114387015096
5&93007501&93007600	0.222871775625652	0.182252775857571
5&75172151&75172250	0.781534939315261	0.438686282299715
5&8234001&8234100	0.597466059532844	0.374008609427085
5&38317651&38317750	0.936806689706327	0.48368621126994
5&35295701&35295800	0.627846281216121	0.385691381588607
5&213651901&213652000	0.019518658	0.0191449738039027
5&207954001&207954100	0.757350575114673	0.430961576955272
5&111393351&111393450	0.0100161531837854	0.0099168247480126
5&28566551&28566650	1.00036801930216	0.50009198789888
5&37161651&37161750	3.33653322047158	0.76940105167896
5&182084451&182084550	0.0100161531837854	0.0099168247480126
5&186412751&186412850	62.7263017750314	0.984307892155264
5&96969851&96969950	5.16505723249849	0.837795504196036
5&171533601&171533700	0.00396081486381734	0.00394518870176681
5&90603901&90604000	6.569368685998	0.867888586025698
5&48337901&48338000	0.617544904525679	0.381779141214484
5&59625701&59625800	1.93733429238142	0.659555263221587
5&77513151&77513250	1.78285845681751	0.640657253857027
5&136394001&136394100	5.34640989472236	0.84243059988426
5&85404501&85404600	191.001420176483	0.994791705191134
5&211119601&211119700	0.213699152523363	0.176072589388456
5&19416501&19416600	0.528724662134651	0.345859967612716
5&89040751&89040850	0.784500983024332	0.439619249575743
5&108770751&108770850	8.78329240043967	0.897784921571489
5&135419301&135419400	9.91304	0.908366504658647
5&40316951&40317050	1.63703630946534	0.620786412227009
5&132249051&132249150	2.25656636953542	0.692928106930411
5&67649501&67649600	0.019518658	0.0191449738039027
5&179755051&179755150	99.2308838152623	0.990023035196985
5&186673551&186673650	0.442125132599788	0.306578897077224
5&207029501&207029600	0.17756021769003	0.150786528809832
5&168453601&168453700	0.45966232544561	0.314910042845206
5&199858051&199858150	1.88974663668131	0.653948900811444
5&150378651&150378750	9.59648445045393	0.905629078712312
5&108014951&108015050	8.657	0.896448172310241
5&152136851&152136950	1.80413499389168	0.643383787806819
5&187026751&187026850	0.403206291050445	0.287346410589852
5&30423851&30423950	0.987202593996522	0.496780044963171
5&25388001&25388100	1.17843983141369	0.540955877881165
5&606801&606900	191.473242171558	0.994804472618024
5&151926151&151926250	0.372845554266197	0.271585942867031
5&211467901&211468000	0.188043544076051	0.158280010033044
5&89009751&89009850	62.7263017750314	0.984307892155264
5&27285651&27285750	0.019518658	0.0191449738039027
5&202676101&202676200	1.10869343583447	0.525772697440835
5&13068501&13068600	0.0100161531837854	0.0099168247480126
5&183114601&183114700	1.44427421884689	0.590880600756916
5&87998351&87998450	96.2470537187488	0.989716912114457
5&203682501&203682600	0.706972213775278	0.414167382497505
5&104558851&104558950	0.922078100840105	0.479729778117279
5&108898701&108898800	0.00685789203699019	0.00681118168832732
5&59404101&59404200	2.35146399811314	0.701622932377315
5&141988401&141988500	0.426758515085302	0.299110543636593
5&91522801&91522900	1.27805523400033	0.561029080825239
5&34348251&34348350	0.901744899703227	0.474167118757067
5&5112251&5112350	2.53852019635473	0.717395989139707
5&12356551&12356650	1.02499216036636	0.506170927684441
5&3665951&3666050	0.717027896179023	0.417598280013188
5&197250001&197250100	0.0188967288597673	0.0185462651164995
5&10907701&10907800	1.51442735930207	0.602295132408371
5&138726801&138726900	0.00185711928815682	0.00185367678923751
5&14727651&14727750	132.079270110679	0.9924856816605
5&33116851&33116950	0.886616858735633	0.469950671028045
5&152011551&152011650	1.13719802810563	0.532097640532459
5&13539751&13539850	0.0100161531837854	0.0099168247480126
5&151732401&151732500	1.0751422530332	0.518105325773057
5&155578451&155578550	0.829876727680239	0.453515100294371
5&202261251&202261350	0.292824234507484	0.226499648360195
5&8530251&8530350	0.761912785603559	0.432435017118375
5&139413101&139413200	0.0100161531837854	0.0099168247480126
5&187903951&187904050	1.17787377769736	0.54083656718743
5&74481151&74481250	1.03166724414398	0.507793413078656
5&59598651&59598750	0.00346012919649283	0.0034481979859663
5&217002851&217002950	0.65879237415794	0.397151798152174
5&204399601&204399700	53.8920333821398	0.9817824201731
5&212215001&212215100	0.567187184544424	0.361914128789474
5&16911551&16911650	7.01925290305046	0.875300104375109
5&27372601&27372700	1.79642610429187	0.642400706220976
5&17519901&17520000	1.0881775333857	0.521113514530236
5&172174751&172174850	0.00685789203699019	0.00681118168832732
5&57868801&57868900	0.861417192972244	0.462774920219128
5&90960701&90960800	262.627242322448	0.99620676531306
5&193898401&193898500	1.1833778269975	0.541994066425432
5&215445351&215445450	0.538026328764422	0.34981607187222
5&133530801&133530900	1.09847937682803	0.523464461437045
5&29356901&29357000	65.6567719699742	0.984997773362766
5&72005851&72005950	1.90484810177652	0.655747920385775
5&92986551&92986650	125.34480264906	0.992085151276245
5&131145651&131145750	0.141824012022612	0.124208293510475
5&136778651&136778750	0.577168434855683	0.365952311814113
5&105094101&105094200	0.805674900081759	0.446190452138023
5&16947851&16947950	1.35289058458355	0.574990861643915
5&87920051&87920150	2.25804469951097	0.693067440066093
5&9663651&9663750	0.339250279726584	0.253313577650209
5&59043251&59043350	0.938362649484246	0.484100665958418
5&138971601&138971700	0.00315549954733575	0.00314557369097776
5&158795701&158795800	1.77562055824493	0.639720207061617
5&48929851&48929950	0.3619974131051	0.265784214875866
5&64464051&64464150	2.89283569329993	0.743117850640054
5&141519051&141519150	0.523595618278896	0.343657865641782
5&129090201&129090300	0.223112094092533	0.182413447769942
5&1257951&1258050	0.872616766510085	0.46598790639707
5&96586451&96586550	0.662872847855206	0.39863110923375
5&188016001&188016100	131.313235054845	0.992442177083906
5&14137551&14137650	4.90636005491554	0.830690985530461
5&55048651&55048750	0.334932978174944	0.250898721996402
5&53401&53500	1.13895959056885	0.532482986397115
5&22416951&22417050	0.872613818301244	0.465987065658227
5&213791051&213791150	1.10616606670829	0.52520363146725
5&77759651&77759750	0.992493829452148	0.498116388006603
5&35617151&35617250	0.645963217391789	0.39245300901401
5&203128551&203128650	2.05010649512704	0.672142595152781
5&24334951&24335050	0.00500807145203005	0.00498311565278716
5&18148051&18148150	0.0100161531837854	0.0099168247480126
5&61323201&61323300	0.42974175085336	0.300572988511291
5&44897651&44897750	1.12971443256515	0.530453480190045
5&194672051&194672150	6.5421250454674	0.867411373588804
5&25501651&25501750	0.47412238344721	0.321630272202016
5&70158801&70158900	0.436307935465331	0.303770469195366
5&203767551&203767650	0.412633589049125	0.292102348583455
5&145880501&145880600	0.419470220423451	0.29551181446999
5&129247101&129247200	0.0100161531837854	0.0099168247480126
5&34460051&34460150	1.28895493484313	0.563119402318624
5&211405951&211406050	1.00740828666788	0.501845236645948
5&145505801&145505900	0.00673689046277888	0.0066918084820375
5&136890601&136890700	0.446224646151983	0.308544490193323
5&63862701&63862800	0.449574503102884	0.310142391536653
5&164382901&164383000	0.47986464268732	0.324262522966913
5&46973651&46973750	0.616646991979347	0.381435771098274
5&185452601&185452700	0.00203536884211668	0.00203123453064198
5&74394051&74394150	0.0100161531837854	0.0099168247480126
5&1999651&1999750	0.446224646151983	0.308544490193323
5&137305801&137305900	0.332336129571122	0.249438653050789
5&141065651&141065750	0.00724265221005136	0.00719057338781258
5&22778251&22778350	0.00257171629067662	0.00256511953099124
5&91485501&91485600	1.6048859489274	0.616106033198204
5&83134601&83134700	1.50514145274539	0.600820944101142
5&22573451&22573550	0.785633329652254	0.439974611027928
5&13693501&13693600	0.973401642863276	0.493260784687974
5&197041751&197041850	0.241774006622517	0.194700489246118
5&128371051&128371150	125.34480264906	0.992085151276245
5&173488251&173488350	1.4185848043729	0.58653506869308
5&25380001&25380100	1.34418999103709	0.573413416223319
5&214169401&214169500	0.973734919213881	0.493346350482419
5&6861501&6861600	1.16171132375553	0.53740354273451
5&59075951&59076050	0.924316738967637	0.480335030221437
5&55798451&55798550	65.6567719699742	0.984997773362766
5&47372501&47372600	1.35414631523288	0.575217566754734
5&215486401&215486500	2.00402104330282	0.667112851213407
5&165423501&165423600	1.02681771186817	0.506615718747457
5&64344251&64344350	1.15270107826213	0.535467320522133
5&195626201&195626300	131.313235054845	0.992442177083906
5&136435601&136435700	3.17882572195124	0.760698323754678
5&163866501&163866600	0.634716015652134	0.388272953574097
5&142753701&142753800	1.5808776666628	0.612534908989682
5&138000451&138000550	0.00685789203699019	0.00681118168832732
5&113681601&113681700	65.6567719699742	0.984997773362766
5&155784401&155784500	0.0100161531837854	0.0099168247480126
5&157904451&157904550	17.2870636833823	0.945316535376387
5&13060501&13060600	1.48452855837586	0.597509154552161
5&187673051&187673150	0.472312132941805	0.32079619693012
5&87990351&87990450	0.72285897306941	0.419569439152399
5&8675301&8675400	3.24748412879321	0.764566512863199
5&217465601&217465700	6.02000077247914	0.857549873225036
5&106248851&106248950	0.00346012919649283	0.0034481979859663
5&76159751&76159850	59.7884183376128	0.983549497957882
5&111539801&111539900	2.54780498841446	0.718135578684411
5&67481551&67481650	0.439613683574781	0.305369203273446
5&34340251&34340350	0.0100161531837854	0.0099168247480126
5&78657401&78657500	0.354084487860441	0.261493644624733
5&211542351&211542450	0.717563871368543	0.417780021651709
5&154360451&154360550	0.0100161531837854	0.0099168247480126
5&137394501&137394600	0.274803488233186	0.215565372051225
5&188900551&188900650	1.01372518748553	0.50340790977111
5&193579551&193579650	0.941022631204423	0.484807655550368
5&168791251&168791350	0.0100161531837854	0.0099168247480126
5&10864401&10864500	0.906949804830112	0.475602348070672
5&49015951&49016050	0.436307935465331	0.303770469195366
5&155899501&155899600	0.0377129867570398	0.0363424060779048
5&67608501&67608600	0.872613818301244	0.465987065658227
5&147005901&147006000	1.84054832966171	0.647955294561352
5&2531251&2531350	65.6567719699742	0.984997773362766
5&196737951&196738050	0.902309641499337	0.474323223630495
5&136584601&136584700	0.148795405849818	0.129522981282944
5&143418601&143418700	1.36085818789228	0.576425214725508
5&169610451&169610550	0.210830830006996	0.174120797705306
5&75264351&75264450	0.452540676317554	0.311551121215293
5&14682001&14682100	1.0709534368071	0.517130620985011
5&110458151&110458250	0.526759784262204	0.345018115942029
5&53691601&53691700	0.00500807145203005	0.00498311565278716
5&74324351&74324450	0.439992958318663	0.305552159666391
5&183107301&183107400	1.06065753424658	0.514718004626798
5&204533201&204533300	3.29259414161129	0.767040636265549
5&107522251&107522350	2.89227298958858	0.743080713332571
5&90468951&90469050	0.706304368160135	0.413938088268346
5&159666901&159667000	238.593664658424	0.995826266936458
5&89048751&89048850	1.99218644021813	0.665796226278233
5&199553501&199553600	1.1066213390085	0.525306242046016
5&173806101&173806200	0.615223130751288	0.380890490631551
5&3793401&3793500	0.00313262876438829	0.0031228460470346
5&178744601&178744700	0.00346012919649283	0.0034481979859663
5&164316901&164317000	2.36035139522174	0.702412074694941
5&56793851&56793950	65.6567719699742	0.984997773362766
5&150913001&150913100	0.90720843643764	0.475673460281122
5&29701451&29701550	1.31728654428193	0.568460792012291
5&60207901&60208000	1.07041444809801	0.517004916132299
5&190949101&190949200	4.90766463003594	0.830728373625719
5&132782201&132782300	1.95509948349664	0.661601917097984
5&26973551&26973650	152.950636531115	0.993504411397494
5&128363801&128363900	0.287094552158674	0.223056302800108
5&56264551&56264650	0.000679974150844801	0.000679512100181491
5&27157451&27157550	0.426758515085302	0.299110543636593
5&123001351&123001450	0.246522119839719	0.197767946445601
5&34309251&34309350	1.3816430615945	0.580121800732598
5&187661801&187661900	2.91769844528317	0.744748092798214
5&174968251&174968350	4.23434930720216	0.808954286137523
5&45501551&45501650	1.15230447704592	0.53538172193345
5&184871101&184871200	2.30602848896316	0.697522267778877
5&82713151&82713250	0.832951886366435	0.454431942574141
5&63477551&63477650	0.384451734405274	0.277692406929899
5&122880501&122880600	0.18172973469221	0.153782823057713
5&96866751&96866850	0.541470494109241	0.351268802210929
5&28515501&28515600	1.80577343241449	0.643592034749771
5&18796751&18796850	0.919322488390072	0.478982815004267
5&196377801&196377900	1.78564329446816	0.641016492676633
5&105719051&105719150	237.259281012779	0.995802891724724
5&182926501&182926600	0.873645133774643	0.466281003817729
5&137084701&137084800	0.00333871430135337	0.00332760438101722
5&180671751&180671850	1.78885855700903	0.641430363154569
5&179806801&179806900	0.0025206245689978	0.00251428699542363
5&158980701&158980800	2.47340770442124	0.712098295075722
5&15844451&15844550	243.212269163406	0.995905201636979
5&166490451&166490550	0.914362455617492	0.477632881346159
5&190043051&190043150	65.6567719699742	0.984997773362766
5&65307451&65307550	0.00528631422148796	0.00525851605329152
5&178582151&178582250	0.38866939523169	0.279886196503123
5&165686901&165687000	2.26320316921336	0.693552638881181
5&18889301&18889400	1.17973756899252	0.541229176289235
5&77026551&77026650	1.60107619757602	0.615543750339989
5&3835301&3835400	0.859689918105419	0.46227594704672
5&202929751&202929850	226.814331249466	0.995610460524957
5&70244301&70244400	0.0105621701124148	0.0104517766692571
5&174155151&174155250	0.0100161531837854	0.0099168247480126
5&19465551&19465650	1.4592894848914	0.593378491575115
5&149224451&149224550	0.0100161531837854	0.0099168247480126
5&101705801&101705900	1.66590548247617	0.624892927910118
5&46296901&46297000	441.691025474604	0.997741088157529
5&16642651&16642750	0.00373151473208482	0.00371764229509206
5&101913501&101913600	0.290871956976887	0.225329828729168
5&146761001&146761100	0.880471761949933	0.468218550134961
5&150019151&150019250	0.00145550183217924	0.00145338642557395
5&140262501&140262600	0.0100161531837854	0.0099168247480126
5&76378051&76378150	0.699923221293295	0.411738137655885
5&23281801&23281900	1.5053765668704	0.600858404591389
5&92682951&92683050	0.458865024590456	0.314535626569889
5&148968051&148968150	33.574497951667	0.971076948061605
5&181112051&181112150	59.7884183376128	0.983549497957882
5&3090551&3090650	1.19414561234935	0.544241733834036
5&130328001&130328100	0.354645788841431	0.261799646640281
5&63582401&63582500	0.0100161531837854	0.0099168247480126
5&181011101&181011200	0.708226435089928	0.414597515025954
5&134355401&134355500	239.850054815523	0.995848039143002
5&183277351&183277450	62.7263017750314	0.984307892155264
5&214052451&214052550	65.6567719699742	0.984997773362766
5&112264901&112265000	0.00500807145203005	0.00498311565278716
5&157911701&157911800	159.321391783764	0.993762529199168
5&106825001&106825100	1.92491794728421	0.658110067351291
5&39978551&39978650	2.20177972635314	0.687673704793237
5&129651201&129651300	1.21778209644115	0.549099074429049
5&60224201&60224300	1.37908290143398	0.579669964675357
5&97574401&97574500	4.86234143480063	0.829419693287788
5&113032951&113033050	0.872616766510085	0.46598790639707
5&168544851&168544950	3.25296953447754	0.76487017085514
5&175989951&175990050	0.817008531439714	0.449644851580501
5&155337651&155337750	6.64734	0.869235577338002
5&78737001&78737100	2.26015634962652	0.693266244695731
5&80189651&80189750	0.576685477088364	0.365758095364282
5&18543301&18543400	0.862608986555711	0.463118664616144
5&91310101&91310200	0.499912988082475	0.333294659126578
5&152866051&152866150	0.99968267552611	0.499920656292677
5&132255351&132255450	1.01566711200899	0.50388633418575
5&153388201&153388300	0.154191594542836	0.133592720023152
5&179749351&179749450	0.0100161531837854	0.0099168247480126
5&210235351&210235450	0.517119067747645	0.340855954381599
5&38387301&38387400	0.674584591611271	0.402836975206007
5&136742151&136742250	0.0100161531837854	0.0099168247480126
5&141239951&141240050	0.867747884060712	0.464595833016886
5&109360301&109360400	0.872616766510085	0.46598790639707
5&33165801&33165900	1.80825568304309	0.643907067993048
5&74748501&74748600	0.00155199196598105	0.00154958701937639
5&91094701&91094800	2.25111235210847	0.692412967718122
5&190728301&190728400	1.66715214054795	0.625068257338123
5&130308901&130309000	1.8249206751267	0.646007759154104
5&178944901&178945000	0.434783	0.303030493112896
5&59123601&59123700	0.0145635542887841	0.0143545017236434
5&52658451&52658550	0.00500807145203005	0.00498311565278716
5&157589851&157589950	0.487183747128784	0.327588132985827
5&147884851&147884950	1.20111180059986	0.545684140293339
5&26182101&26182200	0.00179357558070083	0.00179036442678439
5&83309351&83309450	0.0100161531837854	0.0099168247480126
5&172204701&172204800	9.57286432160804	0.90541825095057
5&184750701&184750800	1.49873064417952	0.599796799895429
5&48515601&48515700	0.727838433747742	0.421242183025779
5&170825301&170825400	101.796174596996	0.99027201154206
5&106691401&106691500	0.597466059532844	0.374008609427085
5&2433851&2433950	0.377728654957364	0.274167669807995
5&27782501&27782600	0.00593564551542097	0.00590062151777081
5&157167501&157167600	0.856522	0.461358389504676
5&132239701&132239800	1.97882969164906	0.664297692881393
5&113796751&113796850	0.406960398037891	0.28924794088407
5&77650751&77650850	72.0831265411919	0.986316951021022
5&32007251&32007350	0.625991917354631	0.384990792803616
5&33421851&33421950	1.9680898389061	0.663082974480127
5&36501251&36501350	0.0690694168426036	0.064607045861057
5&165454151&165454250	258.232579517257	0.996142460172783
5&1242451&1242550	0.107320148136475	0.0969188073720914
5&45770001&45770100	0.855762857142857	0.461138045655464
5&157596151&157596250	0.589884413916507	0.371023458531423
5&202443801&202443900	0.0100161531837854	0.0099168247480126
5&191125901&191126000	0.681985053584099	0.405464395852314
5&17243501&17243600	1.86786024887366	0.65130797416201
5&100814551&100814650	1.26783751923115	0.559051302608742
5&7110051&7110150	418.535453716309	0.997616411220692
5&48150101&48150200	0.00528631422148796	0.00525851605329152
5&134603551&134603650	1.44105982763761	0.590341871723901
5&180753651&180753750	0.00528631422148796	0.00525851605329152
5&190167301&190167400	0.836129274305928	0.455376038063546
5&123247801&123247900	129.821320006589	0.992355986012451
5&7360701&7360800	0.678460493108134	0.404215944250065
5&136693101&136693200	0.292538959869668	0.226328930076635
5&196031501&196031600	65.6567719699742	0.984997773362766
5&64026151&64026250	0.316111071267905	0.240185709374341
5&199857251&199857350	0.440725568636416	0.305905287051679
5&133064351&133064450	2.21141108995919	0.688610404589246
5&27215301&27215400	0.734151160876009	0.423349000617196
5&96603001&96603100	0.00685789203699019	0.00681118168832732
5&19121501&19121600	7.58982199870269	0.883583152229344
5&83340351&83340450	1.32673099159247	0.570212455323175
5&171367751&171367850	1.30892072745187	0.566897213875505
5&46182701&46182800	3.41877998629198	0.773693190631301
5&64650651&64650750	0.337490591312113	0.252331189097208
5&20031151&20031250	0.690955971230287	0.408618546541794
5&132699701&132699800	0.694638819234157	0.409903757278544
5&113437301&113437400	131.313235054845	0.992442177083906
5&176154801&176154900	1.06018540937582	0.514606794393825
5&47722401&47722500	0.665423719498791	0.399552205068299
5&162069201&162069300	125.34480264906	0.992085151276245
5&188578801&188578900	0.953358169163284	0.48806111660088
5&136233101&136233200	0.00422090747100089	0.00420316629498453
5&154954851&154954950	1.26336754148812	0.558180462664707
5&67748101&67748200	2.17696268878899	0.685233948913267
5&101889401&101889500	1.14281634084933	0.533324447393546
5&73976651&73976750	0.938754147654479	0.484204842986508
5&173928851&173928950	0.923320281098462	0.480065795682832
5&208950951&208951050	0.436307935465331	0.303770469195366
5&175681301&175681400	0.94894852863991	0.486902816926695
5&217263101&217263200	1.07224729802476	0.517432112975519
5&185017951&185018050	5.10144	0.83610426391147
5&69402401&69402500	0.0100161531837854	0.0099168247480126
5&34654651&34654750	1.1729721526847	0.539800821301597
5&70278451&70278550	9.86312026675999	0.907945417574001
5&108139851&108139950	287.248473895232	0.996530770878033
5&208142301&208142400	0.934221865186592	0.48299622809634
5&110491701&110491800	0.746941377979804	0.427570946223497
5&31835351&31835450	0.0100161531837854	0.0099168247480126
5&57241601&57241700	4.34302613904699	0.812840144521852
5&199524151&199524250	0.116140656428722	0.104055573784341
5&1333901&1334000	1.88829756981402	0.653775286019303
5&15878301&15878400	0.935466965925753	0.483328820586876
5&146304951&146305050	1.98744623968383	0.665265942959418
5&106231401&106231500	1.5665719844358	0.610375237451278
5&8868501&8868600	0.901974253521629	0.474230527490877
5&55128201&55128300	3.27661561542168	0.76617024069361
5&101794501&101794600	334.252292255656	0.997017171774511
5&3243951&3244050	0.00238629570583949	0.00238061485483414
5&69770101&69770200	0.697819145469948	0.4110091156245
5&73798201&73798300	0.648539684623545	0.393402531144795
5&46769351&46769450	0.964839152608866	0.491052487084134
5&74944151&74944250	0.549000471705786	0.354422404469133
5&132136101&132136200	1.06554225712657	0.515865629691292
5&198274151&198274250	96.2470537187488	0.989716912114457
5&100918751&100918850	0.0100161531837854	0.0099168247480126
5&210156101&210156200	1.27957712638155	0.561322146802142
5&204612251&204612350	56.8435849853731	0.982711998223262
5&208127651&208127750	0.230009136070348	0.186997908653902
5&30156351&30156450	0.635699623726172	0.388640808193151
5&30636201&30636300	62.7263017750314	0.984307892155264
5&17257301&17257400	4.70435912479611	0.824695469180205
5&166692401&166692500	0.910375735711164	0.476542765223232
5&91948451&91948550	0.107379954963773	0.0969675805331745
5&101970751&101970850	1.12330013963943	0.529035023673187
5&6494451&6494550	0.464020260263423	0.316949343433219
5&11531701&11531800	2.18736322195023	0.686261047026784
5&148830251&148830350	0.0022612028758176	0.00225610137290505
5&192213801&192213900	0.805111476364996	0.446017593321312
5&208768651&208768750	96.2470537187488	0.989716912114457
5&170038051&170038150	125.34480264906	0.992085151276245
5&42367601&42367700	0.000667085606091676	0.000666640899543159
5&81518001&81518100	33.574497951667	0.971076948061605
5&200551051&200551150	170.256696648342	0.994160812280215
5&213605701&213605800	1.75907025151778	0.637559065612811
5&39774101&39774200	5.3488480908229	0.842491112451489
5&172336451&172336550	0.834668274713894	0.454942338196836
5&169984051&169984150	0.750058338743626	0.428590477322085
5&97792651&97792750	1.37055863175513	0.578158503820842
5&59852101&59852200	0.439429942352433	0.305280534622117
5&189228801&189228900	131.250685821456	0.992438602538893
5&21084151&21084250	0.00816229446498168	0.00809621080831366
5&99831451&99831550	0.433902631738893	0.302602577144795
5&169249551&169249650	1.27477968424003	0.560396988364134
5&146427751&146427850	1.17855241100483	0.540979599596247
5&202878851&202878950	0.313581024971825	0.238722255430381
5&206961601&206961700	0.668209330865071	0.400554845547209
5&57907001&57907100	0.953637147786084	0.488134221273778
5&6987801&6987900	4.62195803156383	0.822126028976806
5&92398201&92398300	0.863250578677438	0.46330353445546
5&103349001&103349100	0.00271867294010151	0.00271130179727282
5&32516601&32516700	59.7884183376128	0.983549497957882
5&158726151&158726250	0.933145385327709	0.482708332446254
5&91018851&91018950	65.6567719699742	0.984997773362766
5&158601051&158601150	62.7263017750314	0.984307892155264
5&62881101&62881200	0.0105621701124148	0.0104517766692571
5&102066651&102066750	125.34480264906	0.992085151276245
5&65557901&65558000	0.782053820156398	0.438849720087445
5&127093001&127093100	0.0105621701124148	0.0104517766692571
5&58963051&58963150	1.12384166459468	0.529155107619172
5&148788401&148788500	1.34341465462808	0.573272276835399
5&3332401&3332500	0.115376482192403	0.10344173831388
5&177831601&177831700	5.1485883011013	0.837361041099323
5&63088301&63088400	1.01484107766067	0.503682940015772
5&84496901&84497000	1.68507340158393	0.627570702756171
5&88971501&88971600	1.32859685200203	0.570556835915911
5&6584901&6585000	0.641152814175011	0.390672220549621
5&41084751&41084850	143.711883095637	0.993089717453686
5&164919351&164919450	1.85275771503611	0.64946199436101
5&58234251&58234350	0.661880596512489	0.398272052698291
5&185091651&185091750	1.42384210088205	0.587431871227876
5&155301601&155301700	0.148741396061688	0.129482054509073
5&166232401&166232500	1.74046457590843	0.635098366608693
5&158598501&158598600	65.6567719699742	0.984997773362766
5&92178551&92178650	65.6567719699742	0.984997773362766
5&187820851&187820950	0.019518658	0.0191449738039027
5&131926801&131926900	1.28197142359923	0.561782417755805
5&99570351&99570450	152.950636531115	0.993504411397494
5&152453251&152453350	179.063783152155	0.994446412362918
5&112562651&112562750	0.00685789203699019	0.00681118168832732
5&123178451&123178550	0.00407072919447411	0.0040542255402066
5&213076401&213076500	1.10366029604072	0.524638078742042
5&37940551&37940650	1.30529391543486	0.56621583334576
5&7560151&7560250	0.00410319617232927	0.00408642875350938
5&54912201&54912300	1.30613816501631	0.566374636537474
5&194240201&194240300	0.0100161531837854	0.0099168247480126
5&162298651&162298750	0.0100161531837854	0.0099168247480126
5&84170301&84170400	0.672737639073364	0.40217761791146
5&191363201&191363300	0.378753546619705	0.274707214750813
5&96664801&96664900	0.190571417044339	0.160067186492217
5&105863501&105863600	2.3703872725698	0.703298191237966
5&193455351&193455450	1.44649853152672	0.591252564792688
5&208970151&208970250	1.33573132962155	0.571868567536821
5&15583901&15584000	0.290209339181071	0.224931978375908
5&187888401&187888500	1.1750376634106	0.540237846533686
5&11607951&11608050	0.360870423280661	0.265176182175161
5&179977301&179977400	2.06832595279646	0.674089384444764
5&104874651&104874750	0.890644084502298	0.471079719235868
5&93202751&93202850	0.00145272426856407	0.00145061692215686
5&194097101&194097200	1.17455810971701	0.540136455525606
5&12164901&12165000	1.05838023933062	0.514181111491238
5&44972201&44972300	1.76164286249448	0.637896697802286
5&6053851&6053950	0.00500807145203005	0.00498311565278716
5&196007551&196007650	0.418680867181532	0.295119837637141
5&96847051&96847150	131.313235054845	0.992442177083906
5&140865551&140865650	1.35308340638626	0.575025688725693
5&203572401&203572500	1.34891601936986	0.574271710119176
5&30451401&30451500	65.6567719699742	0.984997773362766
5&148720851&148720950	0.0100161531837854	0.0099168247480126
5&185853151&185853250	33.574497951667	0.971076948061605
5&141767251&141767350	0.293437552404554	0.226866424172579
5&172185501&172185600	7.87468476549938	0.88731994133611
5&148574451&148574550	1.28205233054421	0.561797954141777
5&140359851&140359950	1.15436653033676	0.535826431612969
5&206891151&206891250	1.21991003036758	0.549531293466693
5&110198051&110198150	0.177555212519194	0.150782919247873
5&24793101&24793200	0.959765101576481	0.489734765051395
5&186583451&186583550	65.6567719699742	0.984997773362766
5&100721551&100721650	0.896251985845296	0.472643927355347
5&130134901&130135000	2.11516421573725	0.67898963561915
5&204801501&204801600	0.662430139590036	0.398470963569871
5&106222051&106222150	272.250557711359	0.996340355136416
5&127426251&127426350	0.285676834922054	0.222199566144764
5&62355651&62355750	62.7263017750314	0.984307892155264
5&70511051&70511150	1.10425550430772	0.524772539288668
5&217048951&217049050	1.44694149703763	0.591326559621208
5&113401351&113401450	0.00528631422148796	0.00525851605329152
5&48502401&48502500	0.151397470919756	0.131490188873541
5&111424751&111424850	1.64426638414309	0.621823275447317
5&18557501&18557600	0.539058665517013	0.350252188298441
5&148495251&148495350	2.37334561819579	0.703558391821457
5&162638651&162638750	0.125603946091357	0.11158804704578
5&100391951&100392050	0.581742545534163	0.367785861976486
5&187730251&187730350	0.396731590763736	0.284042827832656
5&155122501&155122600	0.697373109620942	0.410854340550193
5&209747951&209748050	0.780595835605462	0.438390239939
5&91974301&91974400	1.90871073874102	0.656205071655619
5&132852301&132852400	33.574497951667	0.971076948061605
5&82817501&82817600	0.0100161531837854	0.0099168247480126
5&110849851&110849950	0.394612568434488	0.282954977867048
5&215983351&215983450	0.859411809589211	0.462195520732481
5&97042451&97042550	0.647674523371896	0.393084018830647
5&106038351&106038450	0.00373151473208482	0.00371764229509206
5&210832301&210832400	65.6567719699742	0.984997773362766
5&141128251&141128350	1.69328119754521	0.628705684014186
5&43008951&43009050	0.00859989161276678	0.0085265640857996
5&73593401&73593500	0.0100161531837854	0.0099168247480126
5&197471651&197471750	119.478302327318	0.991699750239813
5&63748001&63748100	2.44084807355015	0.709373974489889
5&44546351&44546450	0.667761126101232	0.400393746832482
5&148417501&148417600	1.85993553393422	0.650341768849465
5&83279451&83279550	0.904421301871299	0.474906104538217
5&214220001&214220100	0.756116119026849	0.430561573255105
5&39186551&39186650	3.38468905220199	0.771933656390571
5&87070751&87070850	0.513970510640286	0.339485153130835
5&81685701&81685800	2.19655318973909	0.687163034480392
5&13812151&13812250	3.5809	0.78170228557707
5&64403851&64403950	0.019518658	0.0191449738039027
5&142706801&142706900	58.4839193256976	0.983188733840408
5&81113351&81113450	0.452506155620986	0.311534759332932
5&21854001&21854100	65.6567719699742	0.984997773362766
5&59082051&59082150	0.713631427864922	0.416443942530899
5&1016751&1016850	1.73636839042786	0.634552129933192
5&82549901&82550000	7.23041554268061	0.878499451842464
5&44530151&44530250	2.07041887685321	0.674311538553048
5&63010651&63010750	1.43495508212979	0.589314806117357
5&180729001&180729100	6.58030712768012	0.868079223815561
5&65215851&65215950	2.01266877874448	0.668068389377757
5&131486201&131486300	0.019518658	0.0191449738039027
5&81590451&81590550	1.50264365669808	0.60042253825326
5&17115451&17115550	0.270935140256683	0.213177786713776
5&160184451&160184550	0.0072871055657602	0.00723438781802659
5&42996501&42996600	1.19375491407391	0.544160565255235
5&82268601&82268700	0.596896476988922	0.373785330226552
5&151606151&151606250	1.11621284685203	0.527457740610757
5&6496651&6496750	1.10979533109157	0.526020374932473
5&112359351&112359450	0.211465110726437	0.174553199142182
5&202985801&202985900	1.62861780649904	0.61957192957927
5&201334251&201334350	3.36950630172217	0.771141192860652
5&12278051&12278150	0.983150113946321	0.495751737113801
5&190289601&190289700	1.23854087849946	0.553280438340568
5&194470001&194470100	0.00500807145203005	0.00498311565278716
5&167521251&167521350	0.00677195067793552	0.00672639983004638
5&42262801&42262900	131.313235054845	0.992442177083906
5&105375151&105375250	0.00528631422148796	0.00525851605329152
5&161119501&161119600	226.814331249466	0.995610460524957
5&127869601&127869700	1.09247372227615	0.52209674637528
5&130342801&130342900	1.37243554699562	0.578492237116255
5&166465001&166465100	1.3750348514128	0.578953546974208
5&211527601&211527700	226.814331249466	0.995610460524957
5&49281351&49281450	0.337514725306108	0.252344679965197
5&46596401&46596500	65.6567719699742	0.984997773362766
5&39384701&39384800	0.19137332215538	0.160632539437055
5&179058651&179058750	1.33367161786588	0.571490696315494
5&47866251&47866350	0.417117637494759	0.294342280738356
5&17519251&17519350	0.00213617030125137	0.00213161680473943
5&140373101&140373200	0.588500579450467	0.370475520792102
5&13486801&13486900	0.235507948974894	0.190616296050783
5&106177401&106177500	0.790586019939938	0.441523619159306
5&7959101&7959200	0.019518658	0.0191449738039027
5&66557051&66557150	1.43447276834216	0.589233441834314
5&152544351&152544450	0.00336825922193385	0.003356952136941
5&142849351&142849450	152.950636531115	0.993504411397494
5&139387051&139387150	0.567953653490396	0.362226046813363
5&185216901&185217000	0.844294906429589	0.457787365505486
5&123432951&123433050	1.24292667516687	0.554153949359222
5&70308351&70308450	1.50434560482669	0.60069409027545
5&14434201&14434300	1.26546015867368	0.558588573640838
5&212598251&212598350	0.402507740037822	0.286991457192933
5&24530751&24530850	0.704778845686316	0.413413650380313
5&131808151&131808250	1.20953453545357	0.547415990130826
5&74477051&74477150	185.192063598825	0.994629201800166
5&44069601&44069700	0.00500807145203005	0.00498311565278716
5&65277351&65277450	0.00500807145203005	0.00498311565278716
5&4537801&4537900	0.0501274633823709	0.0477346466312905
5&59742351&59742450	0.872616766510085	0.46598790639707
5&112335701&112335800	1.43851018734925	0.589913544266535
5&111410951&111411050	0.600495339319463	0.375193432037607
5&149383301&149383400	1.01225542290433	0.503045195645849
5&105567251&105567350	0.673451564253575	0.402432659922225
5&81301301&81301400	1.1523197415095	0.535385017052037
5&172353201&172353300	0.243024830250294	0.195510841244707
5&212812051&212812150	0.325466758485261	0.245548789814392
5&168933851&168933950	0.74221017246913	0.426016438313662
5&102151251&102151350	1.43907111676725	0.590007854578097
5&46565001&46565100	56.8435849853731	0.982711998223262
5&175401651&175401750	0.581509175437889	0.367692571417982
5&193656001&193656100	0.00500807145203005	0.00498311565278716
5&106316401&106316500	4.82318429691527	0.828272651351644
5&198104101&198104200	0.610599019307822	0.379112995840663
5&150615401&150615500	0.00329535613228253	0.00328453242820357
5&127999151&127999250	0.323909117922695	0.244661142927191
5&97182201&97182300	0.561762276804149	0.359697685843514
5&173614001&173614100	0.424498307920928	0.297998464133305
5&91229901&91230000	0.944774687090671	0.485801616692177
5&93143101&93143200	4.73128582878728	0.825519084220653
5&31429801&31429900	0.69854818075742	0.411261916895358
5&146072301&146072400	0.869433916126666	0.465078711061406
5&173942051&173942150	65.6567719699742	0.984997773362766
5&19506801&19506900	1.17206362705116	0.539608330278234
5&207553751&207553850	0.442443426824109	0.306731909616903
5&32645251&32645350	0.15898875115662	0.137178856134674
5&23847251&23847350	2.05479845144661	0.672646161148063
5&73464551&73464650	260.388597537305	0.996174278413743
5&199787351&199787450	0.742740060592763	0.426190960653153
5&152436401&152436500	0.162752218064183	0.139971539538443
5&129987601&129987700	245.132762292295	0.995937152004119
5&17577951&17578050	65.6567719699742	0.984997773362766
5&137075551&137075650	0.448513334230107	0.309637007565757
5&212734401&212734500	0.378964962404004	0.274818412893783
5&66206701&66206800	0.00507484296025126	0.00504921896692221
5&8789251&8789350	0.0171888472641259	0.0168983835306076
5&185282901&185283000	0.460548709476478	0.315325813160698
5&113725101&113725200	1.49324662331166	0.598916532905297
5&183131351&183131450	0.97796477713584	0.49442982425196
5&205382251&205382350	33.574497951667	0.971076948061605
5&187975451&187975550	0.301449737813374	0.231626108219787
5&152700101&152700200	1.03332308406547	0.508194242303796
5&110052751&110052850	1.62592	0.619181087009505
5&38041701&38041800	0.71287396290324	0.416185883107799
5&9371551&9371650	0.0100161531837854	0.0099168247480126
5&33170201&33170300	33.574497951667	0.971076948061605
5&209041501&209041600	0.355764987707243	0.262409039127706
5&29905151&29905250	0.0118607878000493	0.0117217585097221
5&137811901&137812000	0.86038905996184	0.462478025956295
5&180197751&180197850	1.44580174023021	0.591136115592968
5&171744901&171745000	2.28520407832563	0.69560490728793
5&145396801&145396900	0.726887818923724	0.420923589221189
5&32023701&32023800	1.42911048130875	0.588326670320396
5&101698451&101698550	0.434783	0.303030493112896
5&60246851&60246950	0.00513835498154593	0.00511208726249459
5&195273601&195273700	0.00661936636913644	0.00657583848501983
5&93705101&93705200	3.56979306395281	0.78117171040235
5&69854401&69854500	0.608063606845298	0.378134051574115
5&58609801&58609900	0.861978106211225	0.462936757062728
5&193109201&193109300	0.91387923862558	0.477500993888134
5&57045951&57046050	59.7884183376128	0.983549497957882
5&93536051&93536150	1.24267221552951	0.55410336246401
5&112917101&112917200	0.822135003953186	0.451193244281864
5&109036551&109036650	2.09926718430969	0.677343081273346
5&173120251&173120350	1.41402695649704	0.585754418645313
5&170640151&170640250	1.35054128000742	0.574566076118075
5&158069651&158069750	0.589791502753737	0.370986699659759
5&137596801&137596900	0.709292493642013	0.414962621248464
5&102729151&102729250	1.75161007706922	0.636576414538679
5&35247401&35247500	0.577495999015142	0.366083970657094
5&140819751&140819850	1.23869519143909	0.553311230656116
5&150514751&150514850	0.00650621933333333	0.00646416207705381
5&191038551&191038650	0.939998378578013	0.484535651657099
5&145389101&145389200	1.59529965369652	0.614688038594816
5&134309651&134309750	0.425431367527541	0.298457980664103
5&170048701&170048800	0.361750746850997	0.265651219716628
5&86124001&86124100	0.546134188010053	0.353225607612333
5&177405101&177405200	65.6567719699742	0.984997773362766
5&57584001&57584100	2.30870066889398	0.697766555493738
5&34227901&34228000	0.446224646151983	0.308544490193323
5&199696451&199696550	1.07765145133137	0.518687314294611
5&194264551&194264650	2.62740156871338	0.724320569129959
5&69388701&69388800	0.009759329	0.00966500503606637
5&70300351&70300450	2.98169151549827	0.748850458126247
5&59837151&59837250	1.41887007397823	0.586583830707643
5&76445851&76445950	0.786019923967034	0.440095831753746
5&17960951&17961050	8.65035375177668	0.896376855634345
5&137589101&137589200	0.00303277832160226	0.00302360838763124
5&22800901&22801000	0.00194897352329144	0.00194518241426806
5&14025751&14025850	33.0708607909667	0.970649406067688
5&97295501&97295600	0.603631698347348	0.376415419431676
5&213511701&213511800	1.07795057949868	0.518756600919133
5&215423601&215423700	0.00402765447281972	0.00401149754678271
5&32586351&32586450	1.10879878642458	0.525796388713086
5&6684401&6684500	0.437810954454861	0.304498274337362
5&35367901&35368000	0.197579808903044	0.164982581899091
5&129843151&129843250	0.455017218669164	0.312722909963462
5&83928151&83928250	6.59537193170074	0.868340877972505
5&72305101&72305200	1.00597125707278	0.501488370546619
5&103339751&103339850	0.729644638735548	0.421846558764205
5&179313801&179313900	1.12715686806479	0.529888925911813
5&141799701&141799800	0.565260370697264	0.361128653915554
5&88025851&88025950	0.0100161531837854	0.0099168247480126
5&149409551&149409650	358.127566304311	0.997215474127228
5&213866601&213866700	1.44030826576747	0.59021570593029
5&58640801&58640900	0.0100161531837854	0.0099168247480126
5&193449051&193449150	0.0105621701124148	0.0104517766692571
5&188620551&188620650	2.91999257937065	0.744897476270083
5&139597651&139597750	2.27267986580681	0.694440018271243
5&81598451&81598550	0.786718933835326	0.440314880498062
5&84084201&84084300	0.009759329	0.00966500503606637
5&195906201&195906300	0.596317908291369	0.373558365281789
5&167465501&167465600	72.0831265411919	0.986316951021022
5&101238451&101238550	399.908909783079	0.99750566780733
5&106723751&106723850	1.34408875429379	0.573394992758594
5&67689901&67690000	65.6567719699742	0.984997773362766
5&157624451&157624550	0.0390954169797145	0.0376244725372297
5&147754601&147754700	33.574497951667	0.971076948061605
5&173061901&173062000	0.0100161531837854	0.0099168247480126
5&199662301&199662400	0.728220657940372	0.421370184758836
5&83036801&83036900	2.17259667310006	0.684800778971106
5&113958001&113958100	0.925752999722534	0.480722605576062
5&131123301&131123400	0.609626717130615	0.37873794628444
5&108994501&108994600	1.66590548247617	0.624892927910118
5&27033051&27033150	1.74522942775712	0.635731720675525
5&194977451&194977550	0.00528631422148796	0.00525851605329152
5&103355301&103355400	0.466529547227278	0.318118068680806
5&141127051&141127150	0.755128652794871	0.430241197186544
5&2786301&2786400	1.12540569389083	0.529501589802664
5&149536151&149536250	0.832951886366435	0.454431942574141
5&79194101&79194200	0.670688467141788	0.401444362807628
5&80286151&80286250	65.6567719699742	0.984997773362766
5&75631501&75631600	0.409252893554041	0.290404153453205
5&151847401&151847500	251.495795417365	0.996039538011526
5&29342601&29342700	0.515304800759145	0.340066764456223
5&109546601&109546700	5.87033116130707	0.85444660868287
5&101463251&101463350	4.43362420981202	0.815960772886317
5&61291551&61291650	0.760676227866357	0.432036405005688
5&186610701&186610800	3.28579154273353	0.766670872806336
5&86194301&86194400	0.0100161531837854	0.0099168247480126
5&130019801&130019900	0.816428205461539	0.449469020028838
5&94073801&94073900	2.5949727358563	0.721833773584431
5&47429951&47430050	191.001420176483	0.994791705191134
5&81793251&81793350	0.781480432994972	0.438669108299534
5&133666951&133667050	0.811761895009898	0.448051091727737
5&93826901&93827000	0.475139027198925	0.322097794471037
5&33178201&33178300	1.47360360635386	0.595731507897492
5&81972751&81972850	0.00661936636913644	0.00657583848501983
5&108905801&108905900	65.6567719699742	0.984997773362766
5&186018151&186018250	196.969852582268	0.994948725844081
5&213996151&213996250	0.713304851998779	0.416332709947458
5&175957851&175957950	0.392812788506532	0.282028418857162
5&180052251&180052350	0.13186724524467	0.116504162302325
5&141102451&141102550	1.59905318933318	0.61524450361227
5&69485351&69485450	0.325093103105476	0.245336046458616
5&5570451&5570550	56.8435849853731	0.982711998223262
5&141768051&141768150	2.90975611168036	0.744229570480749
5&136955851&136955950	1.624586	0.618987527937739
5&169668551&169668650	280.533311752561	0.99644802246038
5&204960551&204960650	1.32060201531442	0.569077337087244
5&25901951&25902050	0.412845869813219	0.292208710542359
5&185608701&185608800	0.879511689508235	0.467946911114107
5&179000701&179000800	3.58125468590732	0.78171918643245
5&203480551&203480650	1.11688382237952	0.52760751939805
5&35536651&35536750	0.965223470745801	0.491152016609846
5&199029751&199029850	0.302761840699561	0.232399991495746
5&186353901&186354000	0.852675010484594	0.46023992640866
5&32565651&32565750	0.377852830914264	0.274233083850866
5&156742801&156742900	0.00297354671622919	0.00296473095024757
5&181984851&181984950	2.44695619547885	0.709888973549581
5&182335201&182335300	0.74923071500326	0.428320122998677
5&54561501&54561600	0.914719079439365	0.477730174239031
5&215199151&215199250	2.03280310439992	0.670272033634751
5&18532551&18532650	0.909961253432645	0.476429169333793
5&33453401&33453500	65.6567719699742	0.984997773362766
5&107547851&107547950	0.0100161531837854	0.0099168247480126
5&45411851&45411950	0.757083544193589	0.430875097940236
5&56631301&56631400	0.722208798198033	0.419350312780708
5&83204301&83204400	0.771780109879264	0.435595876472423
5&177173651&177173750	1.22922219133733	0.551413042681004
5&45447551&45447650	1.76332534280986	0.638117168287119
5&34959601&34959700	1.11449565621938	0.527073987095365
5&107371601&107371700	0.494565896314803	0.33090939485122
5&85394951&85395050	0.347218955209252	0.257730158759028
5&161032301&161032400	3.28843937946153	0.766814938602312
5&9400901&9401000	1.74522942775712	0.635731720675525
5&129072701&129072800	1.12632360492388	0.529704698906449
5&4438751&4438850	36.0600963767855	0.973016799799085
5&190491901&190492000	2.52376078778491	0.716212291292163
5&155390101&155390200	3.01620338751537	0.751008625930508
5&139388251&139388350	0.475669843849516	0.322341644258757
5&91909451&91909550	1.62241001180927	0.618671376521297
5&44685251&44685350	65.6567719699742	0.984997773362766
5&91010851&91010950	0.746683923384768	0.427486572348949
5&26536251&26536350	0.923484374485461	0.480110151522544
5&33084301&33084400	0.91770012236419	0.478542036714701
5&92390201&92390300	0.00346012919649283	0.0034481979859663
5&131653701&131653800	101.796174596996	0.99027201154206
5&175490151&175490250	0.430215493650219	0.300804665842499
5&6686601&6686700	0.910566559639756	0.476595047184039
5&46516051&46516150	0.252195092108986	0.201402396238617
5&16869051&16869150	0.423976710919266	0.297741323764742
5&189859351&189859450	0.890940753029289	0.471162701212082
5&81183601&81183700	0.0667580249415768	0.062580288482229
5&110088301&110088400	0.00685789203699019	0.00681118168832732
5&31042551&31042650	0.685111896035443	0.406567598061175
5&173608851&173608950	0.00661936636913644	0.00657583848501983
5&156960801&156960900	65.6567719699742	0.984997773362766
5&88823801&88823900	179.063783152155	0.994446412362918
5&153215651&153215750	0.0145635542887841	0.0143545017236434
5&135886551&135886650	0.00528631422148796	0.00525851605329152
5&181700551&181700650	0.00136641072706169	0.00136454619650122
5&189490701&189490800	39.04500757116	0.975028098116276
5&43627151&43627250	119.478302327318	0.991699750239813
5&177721351&177721450	0.595196379639625	0.373117935344166
5&161991251&161991350	67.1489186820583	0.985326252868877
5&14823701&14823800	0.724140199275739	0.420000763035355
5&48624801&48624900	2.4477419042157	0.709955087189892
5&56576051&56576150	0.763269419922041	0.432871693513398
5&51146051&51146150	0.79952613842056	0.44429815235821
5&31757251&31757350	0.610990397682302	0.379263835812629
5&99578351&99578450	1.66590548247617	0.624892927910118
5&82534851&82534950	0.00386028028511079	0.00384543582500786
5&19273501&19273600	0.223112094092533	0.182413447769942
5&4042251&4042350	0.230326709036868	0.187207761438565
5&174160851&174160950	0.969187390605679	0.49217631355418
5&92170551&92170650	2.14163564662957	0.681694469862274
5&182819601&182819700	1.0669561390641	0.516196797261122
5&140674001&140674100	3.15856595625409	0.759532490161399
5&7469801&7469900	0.978345208814058	0.494527044347603
5&134923551&134923650	0.00528631422148796	0.00525851605329152
5&73790201&73790300	0.551843623582466	0.355605175158385
5&141803951&141804050	2.18846107325727	0.686369073661476
5&69778101&69778200	2.14248104523651	0.681780101262397
5&123163701&123163800	0.00346012919649283	0.0034481979859663
5&150520951&150521050	0.0100161531837854	0.0099168247480126
5&183957701&183957800	0.00451839613687607	0.00449807206543223
5&91940451&91940550	0.977648486509234	0.494348967057786
5&92034001&92034100	0.969245006438106	0.492191171372443
5&204742551&204742650	1.89117915935434	0.654120362356471
5&155688551&155688650	0.0052761400435744	0.00524844849430695
5&152791601&152791700	0.480671220398913	0.32463062277216
5&81510001&81510100	65.6567719699742	0.984997773362766
5&5195001&5195100	0.290871956976887	0.225329828729168
5&132975701&132975800	0.344339585611349	0.256140330387398
5&154884901&154885000	746.09961127582	0.998661490402475
5&93645501&93645600	4.02581632465322	0.801027348513577
5&30006151&30006250	1.59693745374752	0.614931041732659
5&205300801&205300900	1.56938036586716	0.610801104700392
5&177203601&177203700	0.640757548467023	0.390525430808281
5&148668951&148669050	0.636265338007774	0.388852176495076
5&129427351&129427450	1.09660094985642	0.523037514569244
5&168852151&168852250	3.76352376382884	0.790071373718472
5&36367051&36367150	0.847080034976128	0.458604943443653
5&32825751&32825850	1.24907029526084	0.555371834260954
5&166190801&166190900	0.019518658	0.0191449738039027
5&59271601&59271700	6.05543969647713	0.858265389115393
5&83497401&83497500	0.019518658	0.0191449738039027
5&102948351&102948450	0.288402529401	0.223845050610917
5&151161251&151161350	0.485435046428048	0.326796548657815
5&112345051&112345150	1.89378849981645	0.65443224338495
5&39656051&39656150	0.347277396616289	0.257762356503926
5&34204201&34204300	1.17154344427072	0.539498045669615
5&127079401&127079500	0.511949434160491	0.338602219488081
5&147266901&147267000	1.36142445768757	0.576526787996746
5&127183351&127183450	0.00361791621872104	0.00360487408629778
5&103012001&103012100	0.962612411840277	0.490475045420541
5&210722651&210722750	0.62780757350011	0.385676773913884
5&145294201&145294300	2.48480213294203	0.713039661406614
5&195103651&195103750	0.675123906508139	0.403029234962959
5&158932401&158932500	0.350582346556947	0.25957865320148
5&76256551&76256650	0.801391921954405	0.444873718032965
5&173313101&173313200	3.01439208592261	0.750896280533551
5&3111851&3111950	4.27350325599114	0.81037273488664
5&108439401&108439500	1.94368746371615	0.660290023201856
5&20872151&20872250	141.661658223421	0.992990408127502
5&204693501&204693600	2.50073872092644	0.7143460053096
5&213504451&213504550	0.00557602657936386	0.00554510691581585
5&33744001&33744100	0.88639972523541	0.469889659851808
5&56369501&56369600	1.9120087025124	0.656594432860991
5&206603151&206603250	0.601128143768404	0.375440370658649
5&129640651&129640750	0.543741969524498	0.352223350960641
5&97687301&97687400	0.176850420888202	0.150274340518762
5&62235801&62235900	101.796174596996	0.99027201154206
5&22765851&22765950	0.639081549895631	0.389902229047923
5&200398951&200399050	0.254095602408738	0.202612625321943
5&20331801&20331900	0.709240368551612	0.414944779915661
5&123222201&123222300	0.872616766510085	0.46598790639707
5&25736851&25736950	0.841152717403297	0.456862002512009
5&65266801&65266900	4.49790215198603	0.818112441372067
5&153530151&153530250	0.497762385872521	0.332337352418254
5&208651401&208651500	0.0171888472641259	0.0168983835306076
5&2783101&2783200	0.90779229348113	0.4758339241557
5&151995701&151995800	0.0188625797510973	0.0185133698361023
5&210979351&210979450	0.0100161531837854	0.0099168247480126
5&54821101&54821200	125.34480264906	0.992085151276245
5&173932701&173932800	0.642470082561509	0.391160904166697
5&63740001&63740100	358.127566304311	0.997215474127228
5&131771601&131771700	0.386996128984656	0.279017454264962
5&74229301&74229400	0.542189331631848	0.351571185528911
5&142855051&142855150	0.869566	0.465116502974487
5&113516001&113516100	2.57053257372033	0.719929736151925
5&36447251&36447350	0.019518658	0.0191449738039027
5&60455551&60455650	0.344673260904816	0.256324916190338
5&84178301&84178400	0.0205533982831678	0.0201394638612187
5&9239301&9239400	2.59715066529277	0.722002191999203
5&187095101&187095200	3.42185260139978	0.77385044456628
5&57875201&57875300	1.11981	0.528259608172431
5&17125301&17125400	1.45131548879511	0.592055773901414
5&37948551&37948650	0.719283970707893	0.418362517747279
5&40872751&40872850	0.832951886366435	0.454431942574141
5&150501401&150501500	0.009759329	0.00966500503606637
5&75369301&75369400	1.48368568758508	0.597372564089495
5&214677851&214677950	1.58314640000786	0.612875212958523
5&25850801&25850900	1.50434604303295	0.600694160145327
5&99544401&99544500	0.397375134034146	0.284372552763942
5&65992501&65992600	0.680075278608095	0.404788575409265
5&154585601&154585700	0.869433944391985	0.465078719149266
5&202143451&202143550	2.80515667740974	0.73719873193744
5&64326801&64326900	0.639589063590459	0.390091076961597
5&189835701&189835800	0.872616766510085	0.46598790639707
5&148006401&148006500	0.809532650661487	0.44737112113758
5&203035901&203036000	119.478302327318	0.991699750239813
5&181509451&181509550	0.446224646151983	0.308544490193323
5&90141101&90141200	1.80996547662764	0.644123741619722
5&68529101&68529200	1.26612306927944	0.558717700041786
5&31215051&31215150	1.700484	0.629696010048569
5&158152601&158152700	1.96375967664589	0.662590726272479
5&54355451&54355550	453.929825474511	0.997801858783479
5&55256351&55256450	1.72540100722629	0.633081518151442
5&20467601&20467700	0.00767435911550076	0.00761591187279691
5&167726951&167727050	1.47565217699642	0.596066034925291
5&129022901&129023000	0.243350410715819	0.195721502658062
5&199253201&199253300	0.159344058514459	0.137443287300438
5&161165701&161165800	0.0171888472641259	0.0168983835306076
5&63709001&63709100	5.01026987634535	0.833618120221905
5&174787401&174787500	0.0100161531837854	0.0099168247480126
5&11844751&11844850	0.346330066489673	0.257240089269246
5&161178951&161179050	0.0100161531837854	0.0099168247480126
5&144619101&144619200	0.968939020073431	0.492112254465501
5&30347951&30348050	2.23415967422446	0.690800671355289
5&175835151&175835250	11.0891870911489	0.917281452221701
5&145634201&145634300	131.313235054845	0.992442177083906
5&81123401&81123500	0.459477456673831	0.314823264020115
5&195738151&195738250	0.904203958935965	0.474846171121931
5&1213301&1213400	0.898920068480572	0.473384890391857
5&132083601&132083700	0.716969106520136	0.417578338362332
5&196550201&196550300	54.1808409535932	0.9818777680311
5&136837151&136837250	0.436307935465331	0.303770469195366
5&6378801&6378900	0.829014189281256	0.453257385393512
5&85271701&85271800	0.990010310846673	0.497490040855849
5&154434601&154434700	0.00296782275771048	0.00295904084893801
5&15906051&15906150	0.00685789203699019	0.00681118168832732
5&195641901&195642000	131.313235054845	0.992442177083906
5&89914051&89914150	0.737500199358862	0.424460497691453
5&204233501&204233600	1.78310306705965	0.640688836918821
5&64249201&64249300	0.998691822972326	0.499672741687178
5&182606501&182606600	131.313235054845	0.992442177083906
5&105568051&105568150	1.1586125712894	0.536739471779008
5&174934651&174934750	33.574497951667	0.971076948061605
5&26388001&26388100	1.2904491135023	0.563404402173812
5&138522251&138522350	0.00500807145203005	0.00498311565278716
5&56790451&56790550	1.73249035872449	0.634033475431257
5&91439801&91439900	4.72436595053558	0.825308163621783
5&150200351&150200450	8.657	0.896448172310241
5&151085501&151085600	0.00185213570104171	0.00184871163621934
5&104691851&104691950	0.436307935465331	0.303770469195366
5&8397801&8397900	0.620310828069449	0.382834464427131
5&46144201&46144300	0.951174259993752	0.487488113950826
5&4094001&4094100	269.048191404361	0.996296957240115
5&41574201&41574300	0.575495211858848	0.365278934221482
5&6875851&6875950	0.961588777059763	0.490209155101863
5&212022951&212023050	0.852390821668311	0.460157117870313
5&177229501&177229600	0.0105621701124148	0.0104517766692571
5&155860651&155860750	0.00402993298124053	0.0040137578062783
5&145996801&145996900	0.373615769802099	0.271994380099412
5&197200551&197200650	173.522384401488	0.994270075993808
5&191470701&191470800	0.0377129867570398	0.0363424060779048
5&21596101&21596200	0.78816970774314	0.440768962996188
5&105136751&105136850	65.6567719699742	0.984997773362766
5&57946801&57946900	0.860842306119667	0.462608950413828
5&1223601&1223700	36.0600963767855	0.973016799799085
5&61067101&61067200	0.754878311586294	0.430159918555227
5&28935451&28935550	0.0100161531837854	0.0099168247480126
5&200889001&200889100	1.37418108630168	0.578802136968532
5&134909651&134909750	1.39684290365424	0.582784504368061
5&163299951&163300050	65.6567719699742	0.984997773362766
5&113804751&113804850	0.659456415710877	0.397393031517721
5&12496801&12496900	1.30499031374798	0.566158697485383
5&111821351&111821450	0.696053950112396	0.410396113912691
5&110174901&110175000	7.26732877300438	0.879041946019452
5&10542201&10542300	3.17622618762113	0.760549368000199
5&145989101&145989200	2.73092230184531	0.731969759995966
5&147709151&147709250	65.6567719699742	0.984997773362766
5&153432751&153432850	0.00403434763916563	0.00401813707733384
5&156954401&156954500	317.8381378738	0.996863612343653
5&171495751&171495850	1.67428546715609	0.626068341513507
5&77287851&77287950	0.570365837949246	0.363205709246765
5&83935951&83936050	0.590636154558605	0.37132071521567
5&18211751&18211850	0.497382985742037	0.332168183075458
5&143186101&143186200	0.0100161531837854	0.0099168247480126
5&179913801&179913900	0.330462330153944	0.248381575835903
5&211220701&211220800	0.902075474432106	0.474258506856272
5&22570851&22570950	0.00213617030125137	0.00213161680473943
5&86404501&86404600	0.019518658	0.0191449738039027
5&8062801&8062900	0.790379233268844	0.441459115801842
5&84211851&84211950	0.0235705825667134	0.023027803815549
5&143848001&143848100	1.19083825562398	0.543553707156174
5&47359601&47359700	243.058598824584	0.995902623366617
5&39431901&39432000	7.16339665359482	0.877501971001294
5&174154451&174154550	23.2501678211376	0.958763171975727
5&199808501&199808600	65.6567719699742	0.984997773362766
5&153128451&153128550	2.89877660779338	0.743509284937981
5&178767751&178767850	0.941838425868787	0.485024095373643
5&173565651&173565750	0.00661936636913644	0.00657583848501983
5&113358001&113358100	0.0100161531837854	0.0099168247480126
5&164835801&164835900	1.15519775221565	0.536005455196884
5&5968001&5968100	56.8435849853731	0.982711998223262
5&43986501&43986600	0.150724097586341	0.130981959882901
5&139875201&139875300	0.301151824730704	0.23145018052988
5&108394501&108394600	1.53800749755255	0.605990131642905
5&149225151&149225250	346.935886804112	0.997125907277961
5&11995851&11995950	0.00528631422148796	0.00525851605329152
5&178128751&178128850	0.751990395319098	0.429220615208986
5&212640601&212640700	0.477766104857042	0.323302925467532
5&153767451&153767550	33.574497951667	0.971076948061605
5&128776151&128776250	1.70704021823578	0.630592854415841
5&101806501&101806600	0.982161707784337	0.495500293405526
5&194116451&194116550	0.00257171629067662	0.00256511953099124
5&54505051&54505150	2.60002365785705	0.722224047662159
5&143199801&143199900	5.58600981616223	0.848162995817896
5&14339401&14339500	65.6567719699742	0.984997773362766
5&146055951&146056050	5.72966	0.85140408282142
5&10976351&10976450	2.19640169365162	0.687148207315087
5&25821851&25821950	0.00685789203699019	0.00681118168832732
5&88238051&88238150	179.063783152155	0.994446412362918
5&57016401&57016500	1.30837689245186	0.566795178348089
5&54736101&54736200	0.152339998566616	0.132200564725785
5&178432451&178432550	0.401161666230788	0.286306481185671
5&195174851&195174950	0.860463892764828	0.462499646518856
5&217588201&217588300	1.51074764942407	0.601712262787785
5&58787251&58787350	0.00289440593868539	0.00288605253110001
5&195306201&195306300	0.00500807145203005	0.00498311565278716
5&216972001&216972100	5.08695460297488	0.835714233927214
5&21055751&21055850	4.53478319746499	0.819324449698768
5&56009651&56009750	170.256696648342	0.994160812280215
5&193926551&193926650	0.997409524693004	0.499351541265081
5&188457451&188457550	1.40662525152672	0.584480384153862
5&77772551&77772650	56.8435849853731	0.982711998223262
5&91722201&91722300	1.4641921184137	0.594187485412566
5&122996801&122996900	0.635593663798581	0.388601202038438
5&32380551&32380650	0.581533604272327	0.367702338224988
5&49970251&49970350	3.88744771492469	0.795394230623415
5&144265251&144265350	33.574497951667	0.971076948061605
5&205784501&205784600	1.26773035582244	0.559030465225956
5&207904551&207904650	0.457374323860462	0.313834487387507
5&135198251&135198350	0.0100161531837854	0.0099168247480126
5&137625801&137625900	1.48634056386761	0.597802483484218
5&213389851&213389950	0.895407950662555	0.472409092907708
5&179794801&179794900	0.00271867294010151	0.00271130179727282
5&46453351&46453450	2.13877641372822	0.681404513036911
5&36239901&36240000	1.60904999305108	0.616718728018477
5&177274801&177274900	2.1142990468695	0.678900457229629
5&40228501&40228600	1.15706503562703	0.536407116390298
5&139480401&139480500	2.44547971794981	0.709764653441339
5&62384551&62384650	0.114571250135051	0.102794011707343
5&157840301&157840400	0.459417808973664	0.314795260239252
5&204360551&204360650	1.0343472673701	0.50844183977854
5&151444651&151444750	0.019518658	0.0191449738039027
5&101619601&101619700	0.739322663011019	0.425063548433931
5&59910251&59910350	2.38534302193449	0.704608958820199
5&168599301&168599400	62.7263017750314	0.984307892155264
5&176118501&176118600	65.6567719699742	0.984997773362766
5&6509951&6510050	161.903671246171	0.993861402923886
5&190840501&190840600	113.950803406292	0.991300626264738
5&153180801&153180900	0.749871969886671	0.428529619761402
5&175357851&175357950	33.574497951667	0.971076948061605
5&36295701&36295800	65.6567719699742	0.984997773362766
5&154918551&154918650	4.58123751102007	0.820828266486507
5&166834151&166834250	0.294895751376869	0.227737059962784
5&35761751&35761850	3.91128108422481	0.796387137520589
5&65561901&65562000	226.814331249466	0.995610460524957
5&30601601&30601700	1.08275960872645	0.519867777438092
5&198203951&198204050	33.574497951667	0.971076948061605
5&205899401&205899500	0.942127696677633	0.485100798618606
5&213396151&213396250	0.00685115199932607	0.00680453310871383
5&70470201&70470300	400.655639519965	0.997510305093201
5&58213151&58213250	1.15436348853494	0.535825776234241
5&60160551&60160650	0.558132703006856	0.35820614119053
5&189592101&189592200	0.446224646151983	0.308544490193323
5&192277301&192277400	0.467915104340835	0.318761693341218
5&32679751&32679850	0.974035916213948	0.493423604005177
5&33105701&33105800	0.00398548180273776	0.00396966079188864
5&27359501&27359600	1.36284407444671	0.57678121429398
5&20288401&20288500	0.202722455238912	0.16855298107712
5&186953901&186954000	1.69888036208014	0.629475980465744
5&56040651&56040750	0.65308920294973	0.395071966947927
5&144773401&144773500	150.089588263107	0.993381410251389
5&181384851&181384950	65.6567719699742	0.984997773362766
5&100858851&100858950	0.00186575379915385	0.0018622792445782
5&198872401&198872500	0.514074368486133	0.339530461109474
5&40517701&40517800	269.341632252362	0.996300976687651
5&186565901&186566000	0.00500807145203005	0.00498311565278716
5&90851951&90852050	0.260074084723314	0.206395868208353
5&94080951&94081050	1.4960797795201	0.599371779618253
5&128829451&128829550	0.00346012919649283	0.0034481979859663
5&217774251&217774350	0.821643423157079	0.451045145670218
5&30164551&30164650	2.58384999041714	0.720970463977594
5&195129551&195129650	65.6567719699742	0.984997773362766
5&70506551&70506650	1.7346496515378	0.634322444398806
5&157476251&157476350	124.341698276552	0.992021809072719
5&129597001&129597100	1.81812937619351	0.645154687202219
5&47627901&47628000	0.405881202080496	0.288702346599308
5&175100501&175100600	0.85692482331832	0.46147523720804
5&200201201&200201300	0.00528631422148796	0.00525851605329152
5&175592751&175592850	0.00346012919649283	0.0034481979859663
5&112176101&112176200	1.94338583143238	0.660255210403946
5&188809151&188809250	0.00333871430135337	0.00332760438101722
5&107971601&107971700	65.6567719699742	0.984997773362766
5&23986601&23986700	0.904183512244993	0.474840532139142
5&49532101&49532200	0.872616766510085	0.46598790639707
5&212072751&212072850	0.0100161531837854	0.0099168247480126
5&135416951&135417050	0.501003196676635	0.333778900528596
5&56718001&56718100	0.019518658	0.0191449738039027
5&62774651&62774750	0.656043166301538	0.396151005995023
5&177104851&177104950	0.559954560661954	0.358955686776121
5&93388201&93388300	0.909629177901737	0.476338122829281
5&35346751&35346850	1.57189189758386	0.61118116941873
5&63891101&63891200	0.116933007998266	0.104691156193718
5&177376201&177376300	0.544138145056517	0.352389549340873
5&146624951&146625050	1.92979242701767	0.658678891112456
5&92106951&92107050	0.0785025079173633	0.072788433351866
5&60541951&60542050	1.29047995135486	0.563410280274019
5&209057751&209057850	1.84036822949191	0.647932972346025
5&104050851&104050950	0.960372973781393	0.489892988031209
5&102138551&102138650	0.308125289011964	0.23554723052919
5&149423651&149423750	1.08089311518203	0.519437114427415
5&195295501&195295600	4.1343725576397	0.80523423480206
5&217397601&217397700	0.0100161531837854	0.0099168247480126
5&176085301&176085400	0.780908834169368	0.438488944064108
5&147354901&147355000	1.04517574569388	0.511044465442395
5&104248401&104248500	1.0445498438689	0.510894780580306
5&157246051&157246150	2.03182107212961	0.670165231981325
5&198173901&198174000	1.57757007172834	0.612037705213783
5&215409501&215409600	0.885096539283805	0.469523189311077
5&62098301&62098400	0.00250035970762227	0.00249412350171275
5&88867251&88867350	0.00315238059860588	0.00314247432351681
5&135087301&135087400	3.34696583434965	0.769954483631314
5&135554901&135555000	0.00710058569308227	0.00705052285139491
5&202576751&202576850	0.725362260905852	0.420411572306573
5&96948751&96948850	3.85918438258087	0.794204145949928
5&216587501&216587600	0.835183721982482	0.455095428309632
5&126949251&126949350	0.000714733531070343	0.000714223051906482
5&132875951&132876050	0.0100161531837854	0.0099168247480126
5&77382651&77382750	0.607002666213379	0.377723496653353
5&47604201&47604300	0.334529475681187	0.250672227011271
5&192107351&192107450	0.657875764402961	0.396818494201149
5&104970051&104970150	0.00407072919447411	0.0040542255402066
5&15027301&15027400	1.65644895905574	0.623557608140358
5&46084451&46084550	1.48025627250841	0.596815856859561
5&195635501&195635600	0.00685789203699019	0.00681118168832732
5&12931501&12931600	5.06018	0.834988399684498
5&183357701&183357800	0.00426676503635306	0.00424863710012211
5&64382751&64382850	0.986364368779885	0.496567691347461
5&140093451&140093550	65.6567719699742	0.984997773362766
5&54411701&54411800	0.019518658	0.0191449738039027
5&155457801&155457900	0.512356472104585	0.338780229102728
5&134577951&134578050	1.47282022341361	0.595603436702913
5&48337051&48337150	0.00685789203699019	0.00681118168832732
5&102348351&102348450	1.27917944002159	0.561245603377975
5&65140501&65140600	0.597832256846626	0.374152076530529
5&53662501&53662600	238.593664658424	0.995826266936458
5&159180101&159180200	3.19866	0.761828773942163
5&179541201&179541300	0.057662457195755	0.0545187709022394
5&130628901&130629000	152.950636531115	0.993504411397494
5&105095401&105095500	334.252292255656	0.997017171774511
5&28317251&28317350	0.294183282046959	0.227311916424744
5&5217651&5217750	1.54116499491718	0.606479704387478
5&207780851&207780950	0.964252859650185	0.490900575714019
5&205900801&205900900	2.17233990370342	0.684775266725803
5&16870301&16870400	0.259581815862117	0.206085712411184
5&112206151&112206250	2.61784414163568	0.723592293959937
5&44471701&44471800	1.41586490234903	0.586069569110564
5&154556551&154556650	2.06625053078556	0.67386878861989
5&44348551&44348650	0.359329065278221	0.264342957460911
5&56120201&56120300	125.34480264906	0.992085151276245
5&200171251&200171350	0.53108555699372	0.346868634850494
5&87580201&87580300	1.64630094335239	0.622114029580785
5&62028001&62028100	0.0100161531837854	0.0099168247480126
5&39821451&39821550	0.218153967732666	0.179085709615766
5&150170301&150170400	0.768166963180693	0.434442549361325
5&167288601&167288700	1.21485832639135	0.548503853233225
5&17694601&17694700	657.31367722387	0.998480967303889
5&87133501&87133600	1.73317866962775	0.634125638725185
5&189935951&189936050	1.25203471285828	0.55595711101149
5&182898451&182898550	96.2470537187488	0.989716912114457
5&173913101&173913200	60.7864261059187	0.98381521536323
5&55983301&55983400	0.00500807145203005	0.00498311565278716
5&149186801&149186900	125.34480264906	0.992085151276245
5&32415151&32415250	0.00264314995219795	0.00263618212753357
5&112945051&112945150	131.313235054845	0.992442177083906
5&207728401&207728500	0.308300626482445	0.235649681917034
5&75036751&75036850	0.0126409301566495	0.0124831317599359
5&15562251&15562350	1.61115193505494	0.6170272642603
5&150715901&150716000	2.49276	0.71369346877541
5&19547001&19547100	1.13279768656006	0.531132274616784
5&90626201&90626300	65.6567719699742	0.984997773362766
5&111462351&111462450	0.192282260232475	0.161272432414606
5&210379351&210379450	1.93745004558141	0.659568678791925
5&151395701&151395800	65.6567719699742	0.984997773362766
5&57808701&57808800	0.0111729917856836	0.0110495354172313
5&181005751&181005850	0.0118607878000493	0.0117217585097221
5&173332701&173332800	1.24191109474052	0.553951982152199
5&90019401&90019500	1.21827045473011	0.549198341497243
5&75370051&75370150	0.861083464654005	0.462678585355165
5&207167401&207167500	2.14463055750188	0.681997620479015
5&149199101&149199200	0.545536406436121	0.352975448630216
5&80327501&80327600	1.43922385858934	0.59003352788689
5&306651&306750	0.735581451216211	0.423824217930395
5&110204951&110205050	0.00229285454173823	0.00228760938616743
5&164042351&164042450	0.0100161531837854	0.0099168247480126
5&46024651&46024750	1.0048684560509	0.50121415847414
5&176046451&176046550	2.00586243021771	0.66731677739238
5&143225851&143225950	1.97831742115426	0.664239952096024
5&81654101&81654200	1.82344614997484	0.645822889163687
5&200998951&200999050	1.34271610124987	0.573145034745573
5&39383001&39383100	0.20683731158835	0.171387899265499
5&63802801&63802900	1.14421982598418	0.533629906839888
5&76983501&76983600	0.496893930790049	0.331949993629671
5&169880651&169880750	1.24931407486833	0.555420022853618
5&37285251&37285350	0.96563541725154	0.491258658028123
5&31916101&31916200	0.446224646151983	0.308544490193323
5&108084701&108084800	4.44240777783137	0.816257796030405
5&146366101&146366200	0.00187586332165964	0.00187235104700529
5&145083051&145083150	0.821783596145763	0.451087383750936
5&163683851&163683950	1.04104018329878	0.510053742115073
5&155663151&155663250	179.063783152155	0.994446412362918
5&216849701&216849800	0.00528631422148796	0.00525851605329152
5&147187651&147187750	1.33133498328683	0.571061212923527
5&205131051&205131150	3.2930209820511	0.767063798620843
5&182770401&182770500	1.01349474538724	0.503351075392214
5&163765801&163765900	1.11422052488742	0.527012443485171
5&130608001&130608100	0.877316511630308	0.467324772458548
5&157905151&157905250	0.474427858416677	0.321770818225141
5&155785101&155785200	2.41485672715516	0.707161945610211
5&14413101&14413200	0.0043498718571575	0.00433103242111645
5&154081951&154082050	0.513397572560735	0.339235097154308
5&24348651&24348750	0.0145635542887841	0.0143545017236434
5&15205101&15205200	1.1723579395636	0.539670704450811
5&111496401&111496500	1.09889356666919	0.523558499639915
5&113811401&113811500	0.0100161531837854	0.0099168247480126
5&215536101&215536200	0.590291540439713	0.371184481228202
5&151895951&151896050	0.00528631422148796	0.00525851605329152
5&127575701&127575800	65.6567719699742	0.984997773362766
5&106390951&106391050	1.5366954760413	0.60578634312047
5&15097001&15097100	65.6567719699742	0.984997773362766
5&172722101&172722200	0.0135332335835859	0.0133525306671356
5&58197601&58197700	0.611045964683902	0.379285245783657
5&100085001&100085100	62.7263017750314	0.984307892155264
5&90949801&90949900	0.870955500286078	0.465513744262172
5&193084401&193084500	0.0100161531837854	0.0099168247480126
5&103822901&103823000	0.0100161531837854	0.0099168247480126
5&101370751&101370850	386.589784134873	0.997419952638246
5&153102251&153102350	3.5661072069378	0.780995067640859
5&34852451&34852550	65.6567719699742	0.984997773362766
5&60095151&60095250	0.608300033266666	0.378225468310866
5&217587001&217587100	0.460548709476478	0.315325813160698
5&18574851&18574950	0.493408284230588	0.33039075076833
5&190864251&190864350	0.753911409460856	0.429845775216551
5&38739351&38739450	65.6567719699742	0.984997773362766
5&113357201&113357300	3.76550492373045	0.790158647193843
5&60207051&60207150	0.836039606704592	0.45534943998575
5&52653851&52653950	0.268011135291146	0.211363392506493
5&111286751&111286850	0.00200851806041198	0.00200449200202396
5&204344201&204344300	0.726587637268194	0.420822911959338
5&186722351&186722450	0.0100161531837854	0.0099168247480126
5&127284251&127284350	0.51933429250392	0.341817001739649
5&36792151&36792250	2.80538354345836	0.737214399395024
5&54774451&54774550	125.555616731966	0.992098335689692
5&107853451&107853550	0.019518658	0.0191449738039027
5&37372201&37372300	0.0105621701124148	0.0104517766692571
5&145039251&145039350	0.289987491861143	0.224798685018845
5&202004701&202004800	1.00385597648413	0.500962139128107
5&129734451&129734550	1.66590548247617	0.624892927910118
5&144014151&144014250	1.30185452828299	0.565567681313933
5&143847201&143847300	3.0294761785086	0.751828784760275
5&91758901&91759000	1.16724451220786	0.538584596999966
5&201525851&201525950	1.23501292473682	0.552575294338509
5&82487401&82487500	20.3011638685755	0.953054208391155
5&100195351&100195450	1.36744657145751	0.577603983947839
5&65148501&65148600	0.758785223674045	0.43142574400811
5&186979651&186979750	0.566896591201809	0.361795790727325
5&63439601&63439700	65.6567719699742	0.984997773362766
5&136315901&136316000	0.445361135217173	0.308131389703
5&87588201&87588300	4.24604820768446	0.809380325835513
5&135729701&135729800	2.31884	0.698689903701293
5&105888101&105888200	3.4659377628259	0.77608286252354
5&56128201&56128300	0.0100161531837854	0.0099168247480126
5&30315751&30315850	1.12513205206486	0.529441006252594
5&44340551&44340650	316.891405032619	0.996854271665831
5&16878301&16878400	252.836356765074	0.996060454015555
5&47034151&47034250	0.00285103736985405	0.00284293206429878
5&44714451&44714550	125.34480264906	0.992085151276245
5&137851151&137851250	0.807710680901566	0.446814133165786
5&56710001&56710100	0.00336825922193385	0.003356952136941
5&10967801&10967900	1.8249016429545	0.646005374206897
5&103284501&103284600	215.061253074276	0.995371682864136
5&17581101&17581200	10.1531393369791	0.910339145796877
5&33769401&33769500	2.57004	0.719891093657214
5&127674451&127674550	0.00210275531596286	0.00209834301403539
5&209192251&209192350	0.958778703547821	0.489477806661488
5&73514751&73514850	0.213372593962005	0.175850843363194
5&189817101&189817200	65.6567719699742	0.984997773362766
5&32094301&32094400	0.00451839613687607	0.00449807206543223
5&200047601&200047700	1.75967462816116	0.637638441214961
5&170387101&170387200	65.6567719699742	0.984997773362766
5&93380201&93380300	0.550946173254836	0.3552322980356
5&199610901&199611000	1.6515274442353	0.622858891325412
5&192114651&192114750	1.68685003279867	0.627816964924394
5&146381451&146381550	0.0100161531837854	0.0099168247480126
5&143838751&143838850	0.453515569959138	0.312012873705844
5&74419951&74420050	65.6567719699742	0.984997773362766
5&156521951&156522050	0.34700511026597	0.257612319078324
5&25182101&25182200	131.313235054845	0.992442177083906
5&159669351&159669450	6.8551382203231	0.872694792637415
5&62663301&62663400	0.00373151473208482	0.00371764229509206
5&129812001&129812100	0.872616766510085	0.46598790639707
5&46770001&46770100	1.22578892649714	0.550721100237586
5&35501251&35501350	0.0100161531837854	0.0099168247480126
5&172156651&172156750	0.631331234803452	0.387003706748444
5&157781651&157781750	96.3837353768966	0.989731344806915
5&155901601&155901700	0.0105621701124148	0.0104517766692571
5&175817751&175817850	7.32530516313276	0.879884282869493
5&164319351&164319450	1.2863196944618	0.562615848333756
5&48995201&48995300	0.517119067747645	0.340855954381599
5&96940751&96940850	2.70988543166594	0.730449897060312
5&109043851&109043950	0.137022431439793	0.120509875312032
5&136815751&136815850	65.6567719699742	0.984997773362766
5&200856451&200856550	0.872616766510085	0.46598790639707
5&89069851&89069950	0.950710893715329	0.487366373345362
5&70273851&70273950	1.6503335612933	0.62268900239409
5&129598201&129598300	0.593418277718829	0.372418395104881
5&104477401&104477500	1.38738431974998	0.581131537252985
5&64275701&64275800	0.209001075434014	0.17287087636294
5&57026351&57026450	1.89745749772286	0.654869829570956
5&160757401&160757500	0.734075013604765	0.423323678529214
5&205422851&205422950	1.13527532590188	0.531676319269212
5&191963201&191963300	0.929579295143175	0.481752316415792
5&14179601&14179700	84.2175233762316	0.988265324309121
5&198405851&198405950	0.500193058937982	0.333419126263708
5&144657351&144657450	0.850383334409684	0.459571440466403
5&96448901&96449000	0.528354492283565	0.345701533872638
5&83951101&83951200	0.681079304230269	0.405144065789401
5&191051251&191051350	2.9649133430286	0.747787678195219
5&60556701&60556800	1.22194871595967	0.549944608164326
5&138825501&138825600	33.574497951667	0.971076948061605
5&164165001&164165100	1.07699466720455	0.518535114321736
5&57849701&57849800	940.987578262798	0.998938414876081
5&78541601&78541700	65.6567719699742	0.984997773362766
5&171840001&171840100	0.0639789455716245	0.060131777830671
5&179377301&179377400	2.55834861688556	0.718970762096029
5&196806301&196806400	0.69216551938881	0.409041261896657
5&163770901&163771000	0.00407072919447411	0.0040542255402066
5&155070451&155070550	1.03886403742767	0.509530806545762
5&16844451&16844550	1.19492930826096	0.544404461575894
5&36701851&36701950	0.633495484286534	0.387815877289203
5&92835751&92835850	0.910348445524325	0.476535287401177
5&86123701&86123800	0.8846889497816	0.469408466518636
5&182085151&182085250	1.01571517494179	0.503898163574187
5&111547901&111548000	2.20907816248064	0.688384031373361
5&128492801&128492900	0.537616379010542	0.349642723861006
5&87783401&87783500	0.00500807145203005	0.00498311565278716
5&62020001&62020100	3.24638	0.764505296275887
5&57583701&57583800	0.738006417605348	0.42462813147847
5&159022701&159022800	1.10851079662301	0.52573161987048
5&139572551&139572650	0.00254790814368475	0.00254143280634084
5&200537551&200537650	0.00500807145203005	0.00498311565278716
5&133038801&133038900	0.713029285971359	0.4162388184549
5&13958201&13958300	1.31068695562769	0.567228266224252
5&82427601&82427700	0.585873796181336	0.369432799502757
5&66307451&66307550	2.57564544868636	0.72033021328572
5&77275601&77275700	1.45245485964925	0.592245298189496
5&57800701&57800800	5.47798162511806	0.845630929837382
5&90908801&90908900	0.396628950996636	0.28399021136831
5&32024001&32024100	1.11946231773642	0.528182222617671
5&11785301&11785400	95.8756193822005	0.989677485353103
5&15642651&15642750	0.0111729917856836	0.0110495354172313
5&191902951&191903050	0.0034280547261934	0.00341634331434835
5&111005251&111005350	1.11986849347023	0.528272624891464
5&84169051&84169150	0.20924666426746	0.173038860019695
5&146015801&146015900	1.06925586780339	0.516734486266531
5&23916351&23916450	0.951017785575552	0.487447009764189
5&100991951&100992050	0.198605639110624	0.165697234044378
5&176195051&176195150	0.890534458575564	0.471049048874012
5&137093651&137093750	0.754052945317525	0.429891781391481
5&11843051&11843150	1.25175068738132	0.555901101483418
5&144799001&144799100	0.00500807145203005	0.00498311565278716
5&139038101&139038200	0.268840782036248	0.211879051999581
5&99786651&99786750	256.658037703906	0.996118886843541
5&49557151&49557250	0.179491241909787	0.152176833139653
5&199624701&199624800	47.9700109631045	0.979579338857951
5&33596351&33596450	0.701456989302986	0.41226842271831
5&55793851&55793950	2.65696384061188	0.726549114624912
5&132586851&132586950	1.16439469734867	0.537977060641955
5&137898701&137898800	1.19099661185026	0.543586697217429
5&32466101&32466200	1.99419118738584	0.666019990903428
5&89913751&89913850	1.18159804927116	0.541620418878682
5&189581301&189581400	1.2126485759947	0.548052948466771
5&51195951&51196050	1.28344907916136	0.562065995197374
5&22578851&22578950	1.46154695609648	0.593751401929054
5&171246351&171246450	0.69923809396171	0.411500952365929
5&55264551&55264650	1.7958768171665	0.642330451091384
5&47239851&47239950	0.210386144401816	0.173817376689974
5&176229001&176229100	0.00724265221005136	0.00719057338781258
5&51107851&51107950	0.696891528797923	0.410687139967987
5&196200051&196200150	1.02332863008704	0.505764913751562
5&132599151&132599250	1.84067594558136	0.647971109990392
5&12052451&12052550	0.893987723930008	0.472013473284289
5&77312301&77312400	0.019518658	0.0191449738039027
5&46501551&46501650	11.2338226772262	0.918259400484728
5&107726801&107726900	1.66448290024309	0.624692656159
5&80672051&80672150	0.832951886366435	0.454431942574141
5&199503051&199503150	0.00500807145203005	0.00498311565278716
5&150755851&150755950	5.35822797216505	0.842723475097498
5&88230051&88230150	2.37986204263521	0.70412993566438
5&60424451&60424550	131.313235054845	0.992442177083906
5&211809251&211809350	0.00500807145203005	0.00498311565278716
5&188950001&188950100	0.10662989819046	0.0963555190084955
5&130942801&130942900	65.6567719699742	0.984997773362766
5&69646901&69647000	9.67201465371687	0.906296980237774
5&31965151&31965250	0.683468471552508	0.405988281397517
5&109168651&109168750	0.00135209152183099	0.00135026583883808
5&111731601&111731700	0.00470721565449749	0.00468516158852413
5&56798451&56798550	1.76982315811969	0.638966120610077
5&211498801&211498900	0.34520123678233	0.256616800032119
5&10662601&10662700	0.423572841265176	0.29754209197243
5&42074901&42075000	0.142297450208016	0.124571275355734
5&15702751&15702850	0.00333871430135337	0.00332760438101722
5&90029351&90029450	3.35168178672129	0.77020378579808
5&200723801&200723900	1.3419349368305	0.573002655080859
5&139290751&139290850	1.472226	0.595506236080358
5&104803851&104803950	6.82814034662788	0.872255739457869
5&130614851&130614950	2.56330822283345	0.719361913855202
5&169859901&169860000	1.42361973366191	0.587394018083409
5&87635101&87635200	0.0100161531837854	0.0099168247480126
5&186045201&186045300	0.0100161531837854	0.0099168247480126
5&7347701&7347800	1.13350027059992	0.531286677681645
5&201934251&201934350	2.10050513614035	0.677471909869227
5&54324551&54324650	0.00528631422148796	0.00525851605329152
5&112959351&112959450	65.6567719699742	0.984997773362766
5&54858151&54858250	0.609854709767119	0.378825931350873
5&9661301&9661400	0.486133197932004	0.327112804295383
5&62819251&62819350	0.851773765150554	0.459977228957719
5&48352001&48352100	0.0100161531837854	0.0099168247480126
5&192796201&192796300	0.608321171111406	0.378233640169665
5&75159751&75159850	1.09500508724777	0.522674190107237
5&90846701&90846800	1.51670271195407	0.602654697652565
5&205873001&205873100	50.9340724130158	0.980744818314125
5&74878901&74879000	1.51792007777888	0.602846806447437
5&183804251&183804350	0.463382167705738	0.316651506306257
5&76264351&76264450	0.846216283716284	0.458351652068044
5&109727651&109727750	125.34480264906	0.992085151276245
5&137014951&137015050	0.617532577424268	0.381774429797029
5&191166651&191166750	0.643058358241414	0.391378891088012
5&20220601&20220700	1.03357283919492	0.508254643882885
5&81471251&81471350	0.849046448808823	0.459180703305635
5&11589051&11589150	1.88347981456442	0.653196809303463
5&33743701&33743800	339.949677983419	0.99706701585432
5&23368901&23369000	185.192063598825	0.994629201800166
5&140973101&140973200	1.07789008869305	0.518742591130517
5&186507951&186508050	0.019518658	0.0191449738039027
5&108147951&108148050	0.791684722233165	0.441866089724985
5&38535001&38535100	0.872613818301244	0.465987065658227
5&20280401&20280500	0.454486311182891	0.312472044383333
5&106916401&106916500	1.54512847740807	0.607092526418002
5&164228701&164228800	0.0100161531837854	0.0099168247480126
5&57863401&57863500	1.60183867601528	0.615656416664733
5&99765351&99765450	0.225646346375543	0.184103960365745
5&60168551&60168650	1.19415411756493	0.544243500493121
5&70478201&70478300	0.00661936636913644	0.00657583848501983
5&168333851&168333950	1.0709485789501	0.517129488310635
5&183817801&183817900	1.06057149098588	0.514697740711947
5&3342551&3342650	1.10238257718951	0.524349178475018
5&147098851&147098950	0.872616766510085	0.46598790639707
5&149983301&149983400	0.0100161531837854	0.0099168247480126
5&198939451&198939550	0.00442867080824261	0.00440914416021096
5&38706151&38706250	0.378964962404004	0.274818412893783
5&55913651&55913750	2.17510872250125	0.685050155003124
5&177118001&177118100	0.00593564551542097	0.00590062151777081
5&36617151&36617250	0.00528631422148796	0.00525851605329152
5&56048651&56048750	1.58913503057307	0.61377062679552
5&204246801&204246900	0.342053907412269	0.254873448468112
5&70716901&70717000	0.765404441562652	0.433557559697285
5&41105351&41105450	235.970457919849	0.995780064701828
5&107836201&107836300	1.0045068797071	0.501124186639799
5&173342051&173342150	0.00672987553011757	0.00668488707218885
5&206904051&206904150	1.20867097010484	0.547239034905895
5&33526051&33526150	1.60264620357188	0.615775667615676
5&143423951&143424050	1.1223226180533	0.528818101690285
5&103409951&103410050	0.234135420906656	0.189716150221706
5&96710951&96711050	0.548212694889693	0.354093915325214
5&22007651&22007750	0.66817530816517	0.400542619768241
5&172061251&172061350	0.573791189692046	0.364591690085851
5&91112001&91112100	0.988731941829494	0.497167024390391
5&171285401&171285500	5.66140392765475	0.849881494822959
5&92033701&92033800	3.74827963820317	0.789397407862352
5&162442551&162442650	0.690952276513437	0.40861725437817
5&165689351&165689450	0.00661936636913644	0.00657583848501983
5&150487151&150487250	1.68291019933422	0.627270416934507
5&191690251&191690350	0.190571417044339	0.160067186492217
5&183941551&183941650	23.2501678211376	0.958763171975727
5&127399151&127399250	0.0100161531837854	0.0099168247480126
5&45973651&45973750	1.57590424206311	0.611786811143619
5&159072901&159073000	65.6567719699742	0.984997773362766
5&205982251&205982350	0.984369236048557	0.496061528351808
5&200833201&200833300	1.48462037237163	0.597524027767077
5&216839051&216839150	0.84047334838547	0.456661515431758
5&11341601&11341700	0.749624924819733	0.428448928787962
5&62877951&62878050	0.35569468711577	0.262370790780709
5&198159651&198159750	1.41783396504775	0.586406670409955
5&143161451&143161550	56.8435849853731	0.982711998223262
5&14824001&14824100	1.01710390001003	0.504239717153375
5&158664601&158664700	0.732147215755645	0.422681865083995
5&154780001&154780100	0.0100161531837854	0.0099168247480126
5&92247301&92247400	1.07123576967497	0.517196441544207
5&129387601&129387700	0.00442285039676965	0.00440337492822124
5&171675201&171675300	65.6567719699742	0.984997773362766
5&90099051&90099150	1.34198289047908	0.573011398133896
5&30480651&30480750	0.0100161531837854	0.0099168247480126
5&58807451&58807550	1.22789416912945	0.551145645131451
5&13422751&13422850	0.632168148847959	0.387318028043964
5&211281051&211281150	0.785178123113103	0.439831808908716
5&59918251&59918350	0.00168413251720919	0.00168130098355157
5&128040351&128040450	0.974637613826426	0.493577964382936
5&144768751&144768850	39.04500757116	0.975028098116276
5&151579151&151579250	3.38681458692646	0.772044160931672
5&141874151&141874250	0.238432667812074	0.192527760296658
5&91802601&91802700	131.313235054845	0.992442177083906
5&24134301&24134400	0.0111729917856836	0.0110495354172313
5&24654251&24654350	0.583908900931534	0.368650558493688
5&178682701&178682800	1.60061295488431	0.61547526781259
5&82572551&82572650	0.872616766510085	0.46598790639707
5&155364051&155364150	0.0100161531837854	0.0099168247480126
5&38942951&38943050	65.6567719699742	0.984997773362766
5&40220501&40220600	0.711921050441024	0.415860912661609
5&99726451&99726550	1.74522942775712	0.635731720675525
5&202011451&202011550	0.0111729917856836	0.0110495354172313
5&137869051&137869150	0.374223197206318	0.272316169576444
5&194417601&194417700	0.575495211858848	0.365278934221482
5&58278351&58278450	65.6567719699742	0.984997773362766
5&138546651&138546750	1.74870006063108	0.636191662261466
5&177241551&177241650	0.495033454359996	0.331118646821126
5&203003951&203004050	2.02732552882544	0.66967543117572
5&202307001&202307100	179.063783152155	0.994446412362918
5&214555401&214555500	0.834686733503203	0.454947822023779
5&141359301&141359400	0.257795174841501	0.204957993159726
5&213164601&213164700	0.977420579673459	0.494290688445685
5&160991651&160991750	0.389615774178586	0.280376620227193
5&210528001&210528100	0.752685895739614	0.429447111755292
5&92654501&92654600	0.951858772619984	0.487667850754541
5&152811251&152811350	0.337349160726152	0.252252119815126
5&204987101&204987200	0.0991103167454244	0.0901732203177748
5&211832851&211832950	183.102455875956	0.994568241932233
5&150033401&150033500	2.01782083831869	0.668635066965365
5&1979501&1979600	1.43918886161196	0.590027645772726
5&147646001&147646100	0.871146735709029	0.465568369964811
5&89398801&89398900	0.713899663109452	0.416535272440777
5&135731001&135731100	0.624998089635978	0.38461466116307
5&25497551&25497650	0.665374046217943	0.399534295450926
5&19946951&19947050	1.17416951041159	0.540054262001544
5&7933201&7933300	0.00342895806615955	0.00341724049181115
5&209624501&209624600	1.65444479533897	0.623273385923892
5&139905851&139905950	0.424458852079139	0.297979019512989
5&200662451&200662550	1.90573774227836	0.655853318952346
5&37271901&37272000	1.09718700742654	0.523170801431246
5&178085101&178085200	1.24044814630146	0.553660725578137
5&79346551&79346650	1.32185998398292	0.569310808188958
5&49392601&49392700	0.0100161531837854	0.0099168247480126
5&161054101&161054200	1.82825724213858	0.64642537280525
5&140682601&140682700	62.7263017750314	0.984307892155264
5&182799251&182799350	0.00398548180273776	0.00396966079188864
5&64558901&64559000	1.34421155849727	0.573417340949791
5&16494301&16494400	65.6567719699742	0.984997773362766
5&159093951&159094050	3.36266063711039	0.770782079290414
5&216462751&216462850	0.530325040857091	0.346544052210027
5&204038051&204038150	0.471372078556829	0.320362256037349
5&3918651&3918750	0.0100161531837854	0.0099168247480126
5&176050701&176050800	2.69734358391672	0.72953554969845
5&150161651&150161750	2.19146125811944	0.686663907495074
5&137767451&137767550	0.00346012919649283	0.0034481979859663
5&93860651&93860750	1.33399902275896	0.571550806041929
5&8277701&8277800	0.966362718055636	0.491446826764081
5&76478901&76479000	2.43986639666314	0.709291034974482
5&146716201&146716300	1.40790032907919	0.584700418068212
5&105762601&105762700	0.00329535613228253	0.00328453242820357
5&216737451&216737550	45.0003123600606	0.978261017182391
5&176786651&176786750	0.266944187480728	0.210699247937304
5&27005351&27005450	0.436307935465331	0.303770469195366
5&68745751&68745850	5.10144	0.83610426391147
5&2316401&2316500	0.767486995230983	0.43422497438556
5&170944201&170944300	1.02493143063513	0.506156117253638
5&176658151&176658250	0.678552600047927	0.404248636610228
5&90169951&90170050	1.9059659824624	0.655880348897739
5&204222351&204222450	0.647117416047558	0.392878740606355
5&107233301&107233400	4.19668483583869	0.807569627254755
5&75355601&75355700	0.791501248610124	0.441808929368139
5&15407251&15407350	1.68777993075188	0.627945730021037
5&56458151&56458250	1.90829816730397	0.656156300876463
5&137432751&137432850	0.8180778535298	0.449968548894373
5&27518651&27518750	3.48642899002143	0.777105577236558
5&154749701&154749800	3.62273390756784	0.783677793272308
5&13738901&13739000	0.898981941582838	0.473402048696429
5&76970751&76970850	0.000651651542770911	0.00065122716958116
5&162815701&162815800	0.959451596304863	0.489653124432468
5&249501&249600	0.673021374927787	0.402279005524862
5&35860051&35860150	4.23992822962654	0.809157691445848
5&30646451&30646550	1.36611237101398	0.577365803817907
5&102211751&102211850	1.94355269099717	0.660274469331399
5&35252201&35252300	0.352292852582681	0.260515207123852
5&9387451&9387550	0.849967068674794	0.459449837279352
5&137180801&137180900	59.7884183376128	0.983549497957882
5&90243851&90243950	0.133153145796758	0.117506752102015
5&138036501&138036600	1.07695027311779	0.518524823177946
5&91938201&91938300	0.648065245560101	0.393227906058934
5&47227751&47227850	1.78757758796163	0.641265590483086
5&1923901&1924000	0.989062985777079	0.497250711942978
5&133840301&133840400	0.00661936636913644	0.00657583848501983
5&170801501&170801600	0.601403431062569	0.375547734816281
5&153625801&153625900	2.88649359089388	0.742698662274134
5&144897401&144897500	0.00216044367406935	0.00215578621936907
5&99841201&99841300	3.41113491023329	0.773300971212619
5&34120951&34121050	65.6567719699742	0.984997773362766
5&99463651&99463750	0.00179534741257198	0.00179212991676292
5&81914901&81915000	167.78252697204	0.994075216090552
5&130926351&130926450	1.06157273026297	0.514933436341854
5&180424651&180424750	1.75891791539584	0.637539053112233
5&76289551&76289650	1.31167329023074	0.56741291936622
5&127717701&127717800	2.53674601781394	0.717254223242725
5&215884851&215884950	1.6697051822431	0.625426804932898
5&39689051&39689150	0.0528859419415434	0.0502295071430251
5&188936401&188936500	239.1535189079	0.995835996888376
5&33348651&33348750	5.15775729954202	0.837603213092797
5&159139151&159139250	0.575450423337747	0.365260889719779
5&57578551&57578650	1.08577484629844	0.520561866121519
5&152602501&152602600	59.7884183376128	0.983549497957882
5&108597601&108597700	65.6567719699742	0.984997773362766
5&209850651&209850750	65.6567719699742	0.984997773362766
5&103795701&103795800	1.32781005992373	0.570411685551027
5&162315951&162316050	0.057096916057391	0.0540129435533148
5&61241651&61241750	334.252292255656	0.997017171774511
5&133476251&133476350	0.879115444015026	0.467834718093029
5&90554001&90554100	0.00407072919447411	0.0040542255402066
5&27227151&27227250	0.0100161531837854	0.0099168247480126
5&203653851&203653950	0.0027450240206116	0.00273750949130132
5&180255501&180255600	5.50076537911302	0.846171959502953
5&29666801&29666900	1.91001468657856	0.656359122649052
5&138111801&138111900	125.34480264906	0.992085151276245
5&13727251&13727350	65.6567719699742	0.984997773362766
5&191960051&191960150	1.4335452771207	0.589076887370194
5&189094451&189094550	0.961210185571228	0.490110745213809
5&142410901&142411000	0.00500807145203005	0.00498311565278716
5&59132051&59132150	0.0205533982831678	0.0201394638612187
5&146459551&146459650	0.642888644859951	0.391316019421849
5&107742351&107742450	1.54313332667857	0.606784280828076
5&29392501&29392600	0.00500807145203005	0.00498311565278716
5&188156601&188156700	1.66179833888376	0.624314139282484
5&75881151&75881250	0.276056182547825	0.216335445353699
5&100265151&100265250	1.07287056848035	0.517577211425645
5&139994551&139994650	3.00352498716294	0.75022011771965
5&47518551&47518650	1.10240794336766	0.524354917343878
5&29172251&29172350	0.640988860748145	0.390611341783217
5&32755001&32755100	0.959914174783734	0.489773576381045
5&16424001&16424100	4.55381435384699	0.819943567377738
5&128841401&128841500	0.00229978131723376	0.00229450445874722
5&171843251&171843350	0.979295729074479	0.494769788409739
5&110758501&110758600	0.423867471621359	0.29768744638762
5&205199901&205200000	0.786260585286384	0.440171267150434
5&196976601&196976700	0.00779791854769762	0.00773758151726978
5&128167251&128167350	0.757644994083779	0.431056895239942
5&188953251&188953350	131.313235054845	0.992442177083906
5&101367451&101367550	125.34480264906	0.992085151276245
5&133246051&133246150	1.71800088983374	0.632082533990204
5&164436151&164436250	4.47866751371928	0.817473866136999
5&178518901&178519000	0.215882375385591	0.177552022922553
5&140600301&140600400	4.88101592331305	0.829961351399189
5&163627451&163627550	0.396680237200717	0.284016503301973
5&27803301&27803400	191.803749231938	0.994813378868494
5&171889701&171889800	4.01788651224154	0.800712910194278
5&37718851&37718950	2.11985426260811	0.679472207408807
5&12963351&12963450	134.650738594475	0.992628127127347
5&192004501&192004600	0.603719862056664	0.376449700686773
5&52582201&52582300	0.461592161960473	0.3158146122933
5&30119601&30119700	33.574497951667	0.971076948061605
5&79242951&79243050	0.00407072919447411	0.0040542255402066
5&34926401&34926500	1.28621845773778	0.562596480395184
5&147445351&147445450	0.889363059715497	0.470721101030428
5&141562601&141562700	0.346140035016194	0.257135235571558
5&32635401&32635500	0.997442059199697	0.499359695869895
5&143492701&143492800	1.0315498640906	0.507764974084139
5&60667851&60667950	0.0442331339567646	0.0423594430385084
5&88317351&88317450	1.01349547034084	0.503351254209318
5&11423401&11423500	0.00418114201008513	0.00416373285173995
5&213330801&213330900	1.20723123983796	0.546943708501782
5&128728251&128728350	0.00685789203699019	0.00681118168832732
5&2314601&2314700	0.685148730949553	0.406580569635229
5&107960351&107960450	0.00528631422148796	0.00525851605329152
5&93695601&93695700	1.01884306676573	0.504666798295499
5&145002851&145002950	0.00336825922193385	0.003356952136941
5&49297801&49297900	0.00528631422148796	0.00525851605329152
5&179404451&179404550	0.984304765318161	0.496045155221072
5&26252601&26252700	1.70704021823578	0.630592854415841
5&50657301&50657400	0.431941625343645	0.301647509716037
5&76512001&76512100	1.80648117853121	0.643681914687432
5&90191701&90191800	11.9109920426712	0.922546617897759
5&34965301&34965400	0.775312706816678	0.436718953139751
5&217505801&217505900	1.48475491899139	0.597545821377861
5&112448951&112449050	0.948379746280756	0.48675303060972
5&176691701&176691800	0.019518658	0.0191449738039027
5&161023551&161023650	0.696357235149777	0.410501526872253
5&48280601&48280700	0.00149847976759683	0.0014962376856973
5&171037651&171037750	45.1652570051473	0.978338688770031
5&21336601&21336700	0.446224646151983	0.308544490193323
5&3070601&3070700	0.395843920502669	0.283587523424624
5&135184551&135184650	1.21182824150401	0.547885327967412
5&205798201&205798300	0.991025190108304	0.497746183740848
5&146194651&146194750	0.976445861361239	0.494041289190047
5&203679101&203679200	1.24734260016353	0.555030016372567
5&196203201&196203300	2.41779154043793	0.707413401850756
5&38420551&38420650	0.95797632644089	0.489268595081663
5&45988101&45988200	0.00507484296025126	0.00504921896692221
5&11894151&11894250	0.00528631422148796	0.00525851605329152
5&202216051&202216150	1.74298849762511	0.635434125638586
5&30809001&30809100	0.0100161531837854	0.0099168247480126
5&76819951&76820050	1.96241668839915	0.662437764438741
5&90448201&90448300	1.38223268671932	0.580225724558777
5&205446301&205446400	0.694281981085117	0.4097794752208
5&200495051&200495150	1.38553183807934	0.580806265488735
5&159625101&159625200	5.21485877711316	0.839095297920107
5&215005901&215006000	0.658215431246562	0.396942049171349
5&91344851&91344950	0.873504401965741	0.466240912510924
5&104460701&104460800	1.32695462001094	0.570253759398496
5&72215801&72215900	1.87009422683858	0.65157938347498
5&217594501&217594600	1.49038895777053	0.598456298611592
5&200830051&200830150	0.907365630406138	0.475716672221325
5&142424701&142424800	1.89662263598296	0.654770356491172
5&914201&914300	0.705371809712805	0.413617608603249
5&111197651&111197750	260.388597537305	0.996174278413743
5&112767201&112767300	0.019518658	0.0191449738039027
5&186809351&186809450	101.796174596996	0.99027201154206
5&145465601&145465700	1.13142849744043	0.530831082909481
5&190548201&190548300	0.00632576630649667	0.00628600252353077
5&150056251&150056350	0.915034176014652	0.477816107657627
5&5686951&5687050	1.3448947715015	0.57354163088535
5&169315201&169315300	3.43533208891812	0.774537739237487
5&181052651&181052750	3.88710937139186	0.795380065391252
5&37998651&37998750	0.965325786560215	0.491178507482855
5&70876701&70876800	0.00685789203699019	0.00681118168832732
5&108388201&108388300	5.9393780661891	0.855894866879739
5&216384601&216384700	226.044435129843	0.99559557582009
5&144945701&144945800	0.00661936636913644	0.00657583848501983
5&172070851&172070950	1.21372997861978	0.548273723688974
5&107025201&107025300	1.27917944002159	0.561245603377975
5&154783251&154783350	12.1217802397027	0.923790828551274
5&128838851&128838950	0.648133613721384	0.393253076283019
5&87495001&87495100	0.546009832207876	0.353173583267651
5&112128201&112128300	0.840318931344688	0.456615925116133
5&13197401&13197500	1.06646900146455	0.5160827482574
5&157428151&157428250	0.872613818301244	0.465987065658227
5&103637001&103637100	0.968353670047538	0.491961218546742
5&59295301&59295400	1.35827887999229	0.575961940513469
5&162593701&162593800	65.6567719699742	0.984997773362766
5&80259151&80259250	0.930351280367695	0.481959573798651
5&90368001&90368100	0.37227151986449	0.271281240247011
5&169397551&169397650	0.0100161531837854	0.0099168247480126
5&192095801&192095900	0.0105621701124148	0.0104517766692571
5&155067751&155067850	1.34285425565406	0.573170205706702
5&11483601&11483700	39.04500757116	0.975028098116276
5&101494151&101494250	0.923462137031208	0.480104140992626
5&207466651&207466750	0.00661936636913644	0.00657583848501983
5&103297001&103297100	2.22120160926146	0.689556842041541
5&166599101&166599200	1.05777156448011	0.514037409564143
5&172950051&172950150	0.892491071099525	0.471595921760938
5&40655801&40655900	1.35162666866929	0.57476243430856
5&28979701&28979800	0.405089128710823	0.288301375644757
5&123025551&123025650	0.0100161531837854	0.0099168247480126
5&193591351&193591450	0.274453253856886	0.215349800415438
5&87161351&87161450	0.67214950709774	0.401967350553692
5&32373701&32373800	1.03503545254126	0.508608069333021
5&205534451&205534550	0.941470820428736	0.484926587884968
5&68605651&68605750	0.845763828255442	0.45821887681851
5&31951251&31951350	0.00528631422148796	0.00525851605329152
5&155871301&155871400	125.560250008514	0.992098624963741
5&46252501&46252600	0.748034145542952	0.427928795012529
5&216821751&216821850	4.6770508607673	0.823852203454657
5&34986601&34986700	0.00221286930929242	0.00220798333074439
5&166586801&166586900	0.97746364041393	0.4943017006418
5&133905151&133905250	0.00297354671622919	0.00296473095024757
5&50874901&50875000	0.223112094092533	0.182413447769942
5&205485451&205485550	1.58930217205859	0.613795558204409
5&93520751&93520850	65.6567719699742	0.984997773362766
5&21567951&21568050	0.446051164841089	0.308461536967889
5&60079251&60079350	0.00528631422148796	0.00525851605329152
5&113261501&113261600	0.900162477617879	0.473729214328219
5&70894201&70894300	1.05131685172402	0.512508270402227
5&198487051&198487150	1.09228158869767	0.522052860665641
5&131132551&131132650	0.233581085456495	0.189352032233906
5&149648301&149648400	0.897684571776103	0.473042035081695
5&103980701&103980800	0.00528631422148796	0.00525851605329152
5&153851151&153851250	5.71624690564687	0.851107320197055
5&172457401&172457500	1.03641626278945	0.508941262023601
5&44743101&44743200	0.169565013913237	0.144981263885357
5&181602151&181602250	132.80592231586	0.99252648924134
5&26871101&26871200	0.884036819903009	0.469224810557853
5&193582151&193582250	1.10913146087813	0.525871185106854
5&205295701&205295800	0.514692714692715	0.339800085984523
5&112803901&112804000	0.0100161531837854	0.0099168247480126
5&21970951&21971050	1.0984283614369	0.523452876268195
5&9010401&9010500	0.800467154968568	0.444588590666372
5&167971901&167972000	2.00401868596377	0.667112589987377
5&180984301&180984400	0.685215580381567	0.406604109502964
5&8919701&8919800	0.676722947512299	0.403598548297041
5&73829501&73829600	0.398875022576955	0.285139856055305
5&147636751&147636850	5.51808932847133	0.846580807717386
5&112682251&112682350	1.19921415095678	0.545292121931398
5&147461151&147461250	0.292693252953279	0.226421273789891
5&38428551&38428650	65.6567719699742	0.984997773362766
5&199057551&199057650	0.789112492771769	0.441063653604723
5&35228901&35229000	0.899784026607922	0.473624377300662
5&135741751&135741850	0.538922345316071	0.350194632598817
5&215067951&215068050	0.919903408340041	0.479140463183715
5&62631551&62631650	0.74590551638485	0.427231318868478
5&191679401&191679500	1.11712665635183	0.527661702714013
5&64067351&64067450	0.909841351734812	0.476396299047748
5&26332851&26332950	0.00373151473208482	0.00371764229509206
5&162869501&162869600	0.108051024730208	0.0975144847291814
5&144512401&144512500	0.0100161531837854	0.0099168247480126
5&24596351&24596450	0.988467085719206	0.497100048986573
5&198980401&198980500	0.0100161531837854	0.0099168247480126
5&137102251&137102350	0.764912963407074	0.433399821558593
5&204037251&204037350	0.0100161531837854	0.0099168247480126
5&39159551&39159650	0.538537309865647	0.350032011841607
5&132834101&132834200	0.000876990798152442	0.000876222359206282
5&168897901&168898000	1.09626840407904	0.522961850660849
5&88282801&88282900	203.280375239801	0.995104767167056
5&128225751&128225850	0.417408224329479	0.294486949606165
5&204048701&204048800	2.14855297588564	0.682393782903171
5&131019351&131019450	0.484612444991133	0.326423536746001
5&147296751&147296850	0.688021117650138	0.407590349703633
5&103921051&103921150	0.508060734865581	0.336896733082084
5&149776751&149776850	0.0100161531837854	0.0099168247480126
5&29615851&29615950	2.54690994399294	0.718064451652175
5&91572151&91572250	0.0100161531837854	0.0099168247480126
5&133781651&133781750	131.313235054845	0.992442177083906
5&108812601&108812700	692.379858559967	0.99855778908537
5&14282701&14282800	0.940970356091815	0.484793780151531
5&25279501&25279600	1.42038180976552	0.58684204452153
5&20935551&20935650	1.41469796689188	0.585869531630423
5&31864851&31864950	209.580086918724	0.995251212901313
5&162355801&162355900	26.3544236572118	0.963442841547994
5&210854101&210854200	0.00300738616753772	0.00299836891433956
5&34368901&34369000	0.929906017553175	0.481840052880996
5&164026801&164026900	0.867683695752468	0.464577432316712
5&13459801&13459900	65.6567719699742	0.984997773362766
5&46871701&46871800	1.30628030628031	0.566401361847965
5&90409201&90409300	1.21899318847612	0.549345169154511
5&30473101&30473200	5.85434872359458	0.854107218595733
5&1217501&1217600	0.811394739697153	0.447939216072147
5&31647001&31647100	0.730160061843438	0.422018793489819
5&25980701&25980800	1.14649406294315	0.534124031711107
5&210527201&210527300	0.864123622293305	0.463554890866214
5&89219701&89219800	0.00528631422148796	0.00525851605329152
5&109257451&109257550	0.00135209152183099	0.00135026583883808
5&30848001&30848100	125.34480264906	0.992085151276245
5&216880001&216880100	6.71158809500474	0.87032502414804
5&200334651&200334750	0.904476880380282	0.474921428397533
5&205635701&205635800	0.00685789203699019	0.00681118168832732
5&192820151&192820250	1.16540131311619	0.538191838185912
5&137442001&137442100	0.142794644425605	0.12495214702146
5&82464901&82465000	0.682067080040655	0.405493388542013
5&172809101&172809200	1.40362755563351	0.583962166827282
5&154739051&154739150	0.0797099384064425	0.0738253262020422
5&204640151&204640250	1.11053139198438	0.526185678261923
5&56811701&56811800	0.481230075253193	0.324885433595409
5&202308201&202308300	0.00528631422148796	0.00525851605329152
5&352151&352250	2.83388237385493	0.739167793248046
5&79435601&79435700	4.51304273161796	0.818611962815946
5&105431351&105431450	0.0100161531837854	0.0099168247480126
5&181883351&181883450	0.872616766510085	0.46598790639707
5&82802701&82802800	0.786356122979078	0.44020120784633
5&24526051&24526150	1.05170612886992	0.512600763857542
5&88777501&88777600	1.14272771778582	0.533305145726426
5&21724751&21724850	0.961662782109938	0.490228387304971
5&209003651&209003750	0.0100161531837854	0.0099168247480126
5&74994751&74994850	1.67114843874707	0.625629191738569
5&38164451&38164550	1.95572066530403	0.661673035703751
5&2885901&2886000	0.00172913581559341	0.00172615106596213
5&92184001&92184100	0.00373151473208482	0.00371764229509206
5&5493001&5493100	0.388140984362368	0.279612077400523
5&93528751&93528850	0.248385080103299	0.198965114260053
5&191801001&191801100	0.78980728119085	0.441280628082679
5&70187951&70188050	4.22356020167593	0.80855968699678
5&163151601&163151700	0.7682141231953	0.434457633336328
5&212675151&212675250	0.00542206030234509	0.0053928201065278
5&207170701&207170800	1.57252242161544	0.611276468730623
5&74542301&74542400	0.733613900579191	0.423170292032208
5&130123851&130123950	0.948070214451502	0.486671480020775
5&100007801&100007900	1.46637169549219	0.594546109239046
5&25488951&25489050	1.15877904054265	0.536775195043291
5&198192951&198193050	125.34480264906	0.992085151276245
5&216594001&216594100	2.01715043942028	0.668561438987397
5&14196901&14197000	65.6567719699742	0.984997773362766
5&205659351&205659450	3.84881684049214	0.79376412166179
5&203262601&203262700	1.0601895514773	0.514607770298159
5&211953151&211953250	0.534275303792357	0.348226490038494
5&86338551&86338650	3.76812285025594	0.790273860090177
5&2811301&2811400	0.62269288112921	0.383740440579173
5&153093651&153093750	1.98947776814796	0.665493414717875
5&183303601&183303700	1.43624680430929	0.589532555473783
5&33654251&33654350	2.49276	0.71369346877541
5&196721801&196721900	1.43689619660784	0.589641938219609
5&40935651&40935750	0.00500807145203005	0.00498311565278716
5&148264651&148264750	1.37358460084492	0.578696289298459
5&167175301&167175400	65.6567719699742	0.984997773362766
5&59157001&59157100	65.6567719699742	0.984997773362766
5&141345001&141345100	2.03639367441487	0.670661940700853
5&198928851&198928950	0.00068691388351223	0.000686442356727163
5&93217551&93217650	2.11548543659796	0.679022733262404
5&75122801&75122900	1.99873843566022	0.666526433880241
5&182767701&182767800	0.019518658	0.0191449738039027
5&32497951&32498050	2.07952790382064	0.675274902117516
5&81033601&81033700	62.7263017750314	0.984307892155264
5&57701001&57701100	2.00743826937757	0.66749109693049
5&214124351&214124450	1.01317358920667	0.503271846321971
5&182128701&182128800	2.04528006823998	0.671622977988376
5&63650251&63650350	1.73237728216179	0.634018330291187
5&208674201&208674300	65.6567719699742	0.984997773362766
5&194212101&194212200	0.524868566767134	0.344205774980269
5&65305151&65305250	290.668604199957	0.996571451347179
5&29677351&29677450	152.950636531115	0.993504411397494
5&55219601&55219700	0.872616766510085	0.46598790639707
5&211708451&211708550	0.0100161531837854	0.0099168247480126
5&60531051&60531150	0.287855647040024	0.223515459750186
5&133758951&133759050	1.4189778691525	0.586602253475616
5&199113701&199113800	0.5859376558504	0.369458190042289
5&8899001&8899100	0.717660214984057	0.417812678388617
5&211162051&211162150	1.11259062231377	0.526647524874094
5&163931401&163931500	0.977140248078533	0.494218985743757
5&129849901&129850000	0.567749563944943	0.362143021437881
5&88704951&88705050	0.812746325883393	0.448350833361818
5&16813101&16813200	1.32499127207247	0.569890858511218
5&90360001&90360100	0.549311139761616	0.354551855766128
5&175443501&175443600	62.7263017750314	0.984307892155264
5&74976251&74976350	0.0100161531837854	0.0099168247480126
5&8187601&8187700	2.33872438490616	0.700484411195833
5&133236701&133236800	0.00152577963163021	0.00152345517475487
5&78683001&78683100	96.2470537187488	0.989716912114457
5&4768251&4768350	1.32701530157031	0.570264965887769
5&75235851&75235950	0.698813869098374	0.411353993400855
5&70979801&70979900	4.2812508153521	0.810650916806849
5&104973201&104973300	5.95169	0.856150087244972
5&76592451&76592550	4.73002989288383	0.825480840642401
5&155343551&155343650	3.00714173697582	0.750445563037484
5&205797001&205797100	0.0100161531837854	0.0099168247480126
5&178898401&178898500	1.01259372202957	0.503128729333625
5&60676301&60676400	125.34480264906	0.992085151276245
5&27155151&27155250	0.00786947466032335	0.00780802956947928
5&146646501&146646600	1.19664591210182	0.544760493946351
5&194404301&194404400	0.00346012919649283	0.0034481979859663
5&191467401&191467500	65.6567719699742	0.984997773362766
5&148756951&148757050	1.27917944002159	0.561245603377975
5&92879401&92879500	65.6567719699742	0.984997773362766
5&111020401&111020500	1.16838091096051	0.538826414240551
5&178524851&178524950	0.803716454351357	0.44558913481797
5&200418501&200418600	1.72171560126771	0.632584683155646
5&36437401&36437500	1.700484	0.629696010048569
5&153898701&153898800	5.53317617017957	0.846935093444371
5&171709901&171710000	0.913565054548631	0.477415205914764
5&30189351&30189450	113.597902175933	0.991273836771769
5&215761501&215761600	1.62958629631881	0.619712043145375
5&169972651&169972750	1.35442900852464	0.575268569840365
5&209354051&209354150	0.197734817377184	0.165090648203904
5&21471351&21471450	0.631372284181685	0.387019131257577
5&56450151&56450250	0.976743604377514	0.494117498199821
5&191732701&191732800	0.303286699816653	0.232709119075119
5&77250051&77250150	1.93896956053878	0.659744689626293
5&170742551&170742650	0.563693069897929	0.360488308574984
5&41445651&41445750	1.03569358225469	0.508766933925085
5&88387601&88387700	3.56979306395281	0.78117171040235
5&9978451&9978550	2.84878119105686	0.740177487272171
5&6273251&6273350	8.73745649815369	0.897303777409469
5&47155751&47155850	0.692190831056623	0.409050101414632
5&167205351&167205450	0.626125079844376	0.385041155569839
5&107801301&107801400	0.0100161531837854	0.0099168247480126
5&49479851&49479950	0.740737297715374	0.425530778646239
5&141917151&141917250	0.716155372545843	0.41730217671577
5&128727051&128727150	0.181353026561666	0.153512982558224
5&58270351&58270450	0.505842197754031	0.335919791933376
5&153014951&153015050	0.145751264249593	0.127210214640306
5&26237651&26237750	250.689605298121	0.99602685220625
5&58482751&58482850	65.6567719699742	0.984997773362766
5&27183051&27183150	2.50959697572157	0.715066998599063
5&50632351&50632450	0.00528631422148796	0.00525851605329152
5&155099201&155099300	0.608429725875456	0.378275603893289
5&1888901&1889000	188.481689947466	0.994722445212109
5&185309251&185309350	1.26925879551706	0.559327476453761
5&200160851&200160950	0.710096052787907	0.415237525184778
5&129435501&129435600	1.48348222788997	0.597339578769756
5&99534251&99534350	0.364388311151206	0.267070824466205
5&73569101&73569200	0.561523446834787	0.359599753671965
5&178770451&178770550	0.019518658	0.0191449738039027
5&89390801&89390900	4.57003308359367	0.820467852705316
5&59419851&59419950	0.0100062635724407	0.0099071302162504
5&62369351&62369450	0.156693696302732	0.135466888774089
5&209808701&209808800	2.57388988403884	0.720192834013704
5&44603501&44603600	0.000348842734743336	0.000348721085926059
5&153770751&153770850	0.019518658	0.0191449738039027
5&135251951&135252050	0.00475967314013714	0.00473712596890152
5&133696701&133696800	248.450960512978	0.995991196033306
5&155133351&155133450	1.86378204344061	0.65081141482451
5&128168051&128168150	0.645457045360799	0.392266116688126
5&188722151&188722250	1.33582258979972	0.571885294556664
5&43897251&43897350	0.557246333905698	0.357840838519157
5&149269301&149269400	0.224050362726523	0.183040150592709
5&210823551&210823650	0.576688974924508	0.365759502410499
5&39361201&39361300	0.290871956976887	0.225329828729168
5&129584501&129584600	0.51234602055239	0.338775659531443
5&160886451&160886550	1.06051437216339	0.514684287812041
5&14933951&14934050	0.539442850749444	0.350414340153536
5&198488251&198488350	238.593664658424	0.995826266936458
5&166368901&166369000	1.03353824738486	0.508246278974096
5&127638551&127638650	0.061735121751545	0.0581455021000911
5&166375751&166375850	0.452174809317666	0.311377670523103
5&145080201&145080300	0.925786419450371	0.480731617016281
5&134879351&134879450	1.60452340984776	0.616052596717319
5&172189951&172190050	0.0188967288597673	0.0185462651164995
5&200840701&200840800	1.11511788239609	0.527213112648285
5&33340651&33340750	56.8435849853731	0.982711998223262
5&57570551&57570650	3.94874751923821	0.79792866859493
5&128199701&128199800	196.969852582268	0.994948725844081
5&144935051&144935150	0.908294947009368	0.475971991873072
5&26546401&26546500	1.37275065391782	0.57854821434826
5&21176401&21176500	1.30838070488874	0.56679589381328
5&194360751&194360850	1.04970110379596	0.512123988152203
5&133029401&133029500	0.822245419684704	0.45122649825454
5&87757951&87758050	1.09773855463662	0.523296171589302
5&21445551&21445650	1.04815178201078	0.511754934969593
5&38002801&38002900	1.83897854700703	0.647760635227681
5&81835651&81835750	3.3078447408153	0.767865357234128
5&129890501&129890600	0.895818879607313	0.472523451076121
5&9256201&9256300	1.20460450331013	0.546403902151819
5&35615451&35615550	1.09479112591472	0.52262543619315
5&63344651&63344750	1.70761209063746	0.630670876578717
5&12284501&12284600	2.18716959900601	0.686241987150018
5&195784701&195784800	0.0100161531837854	0.0099168247480126
5&183929501&183929600	0.776812247823531	0.43719433427762
5&47510551&47510650	0.379343536106531	0.275017445746186
5&214654751&214654850	0.188418584446675	0.158545639484763
5&39441001&39441100	1.83023212627669	0.6466720907039
5&103298201&103298300	0.0134840756762881	0.0133046744393002
5&175010651&175010750	3.64116473961297	0.784536844498351
5&203926751&203926850	1.53749397712576	0.605910394659258
5&13807651&13807750	65.6567719699742	0.984997773362766
5&67167701&67167800	0.00528631422148796	0.00525851605329152
5&44853351&44853450	0.019518658	0.0191449738039027
5&91427701&91427800	0.301449737813374	0.231626108219787
5&208562001&208562100	0.215474945175147	0.177276336324726
5&57406201&57406300	0.301449737813374	0.231626108219787
5&5496901&5497000	2.21965759666368	0.689407966537736
5&140128651&140128750	0.99186811694184	0.497958729549162
5&14521951&14522050	0.669095627510546	0.400873153390559
5&91930201&91930300	0.421369755671454	0.29645330076156
5&97691851&97691950	268.595674728233	0.996290741678226
5&11413351&11413450	65.6567719699742	0.984997773362766
5&35868051&35868150	0.00500807145203005	0.00498311565278716
5&166875901&166876000	1.18475897051768	0.542283604967623
5&205129751&205129850	0.988018110750062	0.49698647381904
5&111088851&111088950	0.872616766510085	0.46598790639707
5&34916351&34916450	0.979816897839571	0.494902785661024
5&46237551&46237650	0.00724404996956696	0.00719195111630179
5&105687651&105687750	5.63233879914898	0.849223625287611
5&7773251&7773350	0.117753655570632	0.105348486210512
5&198806101&198806200	2.74961954830007	0.733306276245183
5&112127001&112127100	0.597466059532844	0.374008609427085
5&33309651&33309750	1.10382242668524	0.524674712411166
5&103638201&103638300	1.2781409024343	0.561045588123433
5&159851851&159851950	0.90093979362457	0.473944412467017
5&185126501&185126600	0.460548709476478	0.315325813160698
5&191394101&191394200	1.91457522132237	0.656896829189987
5&129778551&129778650	1.10190297521676	0.524240646789666
5&112768001&112768100	0.00500807145203005	0.00498311565278716
5&187856951&187857050	0.888304224398296	0.470424316654459
5&137682401&137682500	4.48478003049641	0.817677282509087
5&211924501&211924600	179.063783152155	0.994446412362918
5&108387001&108387100	0.00198236246414846	0.00197844047800731
5&54691201&54691300	0.00661936636913644	0.00657583848501983
5&110501901&110502000	0.460548709476478	0.315325813160698
5&152357451&152357550	65.6567719699742	0.984997773362766
5&165896051&165896150	0.484153799730549	0.326215382676949
5&147459051&147459150	0.00346012919649283	0.0034481979859663
5&160845301&160845400	0.00396081486381734	0.00394518870176681
5&11306451&11306550	0.019518658	0.0191449738039027
5&140767651&140767750	1.10157247401952	0.5241658270831
5&168924901&168925000	0.868835436842289	0.464907406887753
5&216286351&216286450	0.019518658	0.0191449738039027
5&170693501&170693600	0.521823866312606	0.34289373288447
5&24603601&24603700	0.0100161531837854	0.0099168247480126
5&112102401&112102500	0.398038191866305	0.284711958644667
5&9959051&9959150	0.325846734902224	0.245765009125473
5&171726551&171726650	0.0100161531837854	0.0099168247480126
5&167371901&167372000	0.172226800006427	0.146922762732845
5&180384301&180384400	56.8435849853731	0.982711998223262
5&31452751&31452850	0.905255409898463	0.475135987120334
5&104917651&104917750	268.595674728233	0.996290741678226
5&101858301&101858400	65.6567719699742	0.984997773362766
5&73419601&73419700	0.00373151473208482	0.00371764229509206
5&192816651&192816750	0.2355070403081	0.190615700780929
5&6192301&6192400	0.798565475097604	0.444001336706559
5&4236601&4236700	65.6567719699742	0.984997773362766
5&36995951&36996050	2.45166422072204	0.710284681228114
5&4422251&4422350	0.445882918217067	0.308381067788594
5&16423701&16423800	2.7537928578651	0.733602775149204
5&195585951&195586050	0.809214705665341	0.447274004092152
5&195157751&195157850	0.12959801609707	0.114729323396698
5&213652601&213652700	0.147128045128302	0.128257735266028
5&52563951&52564050	0.53817111457066	0.3498772727382
5&198380401&198380500	0.537555182179443	0.349616838738414
5&77291301&77291400	0.555423088247361	0.357088108337911
5&172854651&172854750	0.139210488399126	0.122199092983028
5&141206101&141206200	0.797250532550939	0.443594545174153
5&36907851&36907950	1.12449936174955	0.529300870593584
5&169221501&169221600	0.721049717386704	0.418959260794377
5&100540401&100540500	1.02101829039769	0.505199925823917
5&69373551&69373650	0.638238260117933	0.389588178750011
5&200154451&200154550	0.995340140946354	0.498832314611925
5&199856301&199856400	1.13574712150807	0.531779773958496
5&47460751&47460850	0.00528631422148796	0.00525851605329152
5&106643951&106644050	0.273453056823734	0.214733519510946
5&99759651&99759750	0.162546240802023	0.13981916167901
5&74913401&74913500	3.16604168859698	0.759963995862755
5&171598101&171598200	0.00528631422148796	0.00525851605329152
5&174889001&174889100	0.265565352648495	0.209839303906935
5&190166251&190166350	0.865507303739069	0.463952782175828
5&84479601&84479700	1.68505661400773	0.62756837424467
5&162955801&162955900	1.51697265704274	0.602697312900122
5&83757101&83757200	131.313235054845	0.992442177083906
5&87083501&87083600	4.78016785272902	0.826994643498482
5&65863751&65863850	1.01160449826358	0.502884388624503
5&108572501&108572600	1.61736479295898	0.617936329437104
5&53592201&53592300	125.34480264906	0.992085151276245
5&149761551&149761650	0.736900101192269	0.424261649064581
5&143501601&143501700	1.66705536120828	0.625054652203785
5&103321051&103321150	1.74522942775712	0.635731720675525
5&173123001&173123100	11.163210744464	0.917784866100825
5&88754851&88754950	0.0377129867570398	0.0363424060779048
5&56384301&56384400	1.45592786534167	0.59282191707985
5&33530751&33530850	191.001420176483	0.994791705191134
5&38108051&38108150	1.22453847501633	0.550468552811764
5&91268701&91268800	1.03609915701484	0.508864783645352
5&21983801&21983900	0.236397657826984	0.191198726664091
5&27460151&27460250	1.26717920317946	0.558923265263896
5&197311401&197311500	1.05483739367111	0.513343487382507
5&105844001&105844100	0.00661936636913644	0.00657583848501983
5&74043801&74043900	0.690598346817514	0.408493447374735
5&200934651&200934750	0.218153967732666	0.179085709615766
5&194742751&194742850	1.31682842068561	0.568375460577235
5&92685601&92685700	2.50402455618089	0.714613872144229
5&148843751&148843850	0.263734918635307	0.208694809921143
5&187692701&187692800	1.17768542097087	0.540796852304694
5&4613751&4613850	0.533859898620938	0.348049974512614
5&110731201&110731300	1.36895753536989	0.577873395757658
5&163563301&163563400	0.260727871639571	0.206807414593361
5&65198601&65198700	1.48146196545866	0.597011756005228
5&37142651&37142750	1.32113894957095	0.569177019676119
5&208426401&208426500	1.12370505789153	0.529124820659971
5&42324901&42325000	0.019518658	0.0191449738039027
5&65606001&65606100	2.94183585129434	0.746311100277897
5&105213401&105213500	0.897577470549141	0.473012293031383
5&36742751&36742850	7.69256265916837	0.884959126645436
5&160300151&160300250	1.94190337003864	0.66008400881404
5&56421101&56421200	3.21034127660944	0.762489562175042
5&77221001&77221100	0.248905005618501	0.1992985891631
5&90379351&90379450	0.00724265221005136	0.00719057338781258
5&60045751&60045850	0.00157278397068232	0.00157031420567071
5&174201201&174201300	1.4046905469774	0.584146075985968
5&92625401&92625500	5.07621658670322	0.835423904706042
5&131607601&131607700	0.938940268943198	0.484254354805349
5&203074151&203074250	2.47298734587452	0.712063448434997
5&12335851&12335950	0.833669109640287	0.454645336640823
5&10761801&10761900	0.447774777873491	0.309284831257516
5&187743751&187743850	1.23187471753414	0.551946176842383
5&14300251&14300350	0.796907433315959	0.44348830581961
5&194693701&194693800	0.518373315398622	0.341400438312189
5&128536751&128536850	0.146052184035354	0.127439383712085
5&38696651&38696750	1.37767067766121	0.579420308541784
5&10532451&10532550	158.9190689369	0.993746837030457
5&148163801&148163900	0.98804698210382	0.496993778818162
5&44014551&44014650	1.90111641618416	0.655305111362852
5&130455551&130455650	1.41602743115699	0.586097414663409
5&15692551&15692650	0.750861295895672	0.428852529698282
5&140215451&140215550	1.34087688375069	0.572809656525915
5&167583751&167583850	0.00569309373249953	0.00566086589236718
5&28945201&28945300	1.32037069956836	0.569034378780071
5&3943651&3943750	4.70123395353552	0.824599374775724
5&23639851&23639950	125.34480264906	0.992085151276245
5&88226751&88226850	1.04347806020075	0.510638249817195
5&48512951&48513050	0.019518658	0.0191449738039027
5&109508401&109508500	1.10094549499444	0.524023825281271
5&195013501&195013600	33.574497951667	0.971076948061605
5&33069501&33069600	1.03048924734141	0.507507857375095
5&141945001&141945100	2.75124328079862	0.733421715110116
5&170360551&170360650	0.659151966400882	0.397282454982559
5&210616551&210616650	0.692933835872423	0.409309461001665
5&198328851&198328950	3.40096	0.772776848687559
5&169538951&169539050	99.2308838152623	0.990023035196985
5&24170201&24170300	0.922912520813873	0.479955541827379
5&197085851&197085950	1.36426460310705	0.577035498190081
5&148072101&148072200	0.414414396928697	0.292993621832872
5&130224601&130224700	2.15596585269009	0.683139790898683
5&199132101&199132200	0.592399856418018	0.372017024512032
5&170675601&170675700	0.738996961438461	0.424955866988507
5&199031051&199031150	0.548888435333469	0.354375707644364
5&151200801&151200900	0.239321479604614	0.193106860119108
5&60869401&60869500	4.1240674130057	0.804842536329276
5&183903601&183903700	0.7343	0.423398489304042
5&148171051&148171150	0.716764878339548	0.417509052860402
5&165352251&165352350	0.818782546117333	0.450181660179904
5&41616951&41617050	1.48023805665631	0.596812895715287
5&190230651&190230750	1.05736715513125	0.513941885625075
5&78591501&78591600	65.6567719699742	0.984997773362766
5&214701851&214701950	65.6567719699742	0.984997773362766
5&34333801&34333900	0.723089561660657	0.419647113968799
5&110821801&110821900	3.45079847284371	0.775321213462833
5&58572951&58573050	2.15378224035945	0.682920403570404
5&8194101&8194200	1.2582222116715	0.55717378261911
5&91303901&91304000	161.903671246171	0.993861402923886
5&189374101&189374200	0.732281148511979	0.422726500915284
5&138043801&138043900	3.10712929772054	0.75652093530267
5&25602251&25602350	1.00470320852515	0.501173043596963
5&163331401&163331500	0.728506092358101	0.421465735977964
5&201833601&201833700	53.8920333821398	0.9817824201731
5&185109951&185110050	0.00500807145203005	0.00498311565278716
5&184855201&184855300	0.0100161531837854	0.0099168247480126
5&142462301&142462400	0.280108095608702	0.218815970752461
5&191506401&191506500	1.31586799200157	0.56819645875596
5&24390551&24390650	2.12803166092984	0.680310141201468
5&14349251&14349350	0.150915508293108	0.131126487744462
5&8091151&8091250	60.9534557254518	0.983858850353215
5&111172551&111172650	0.307226011793527	0.235021342156442
5&102765301&102765400	0.019518658	0.0191449738039027
5&35804451&35804550	0.00271867294010151	0.00271130179727282
5&106476651&106476750	0.927558344190724	0.481208958984925
5&65583451&65583550	0.00528631422148796	0.00525851605329152
5&15741851&15741950	1.04697225880983	0.511473594380106
5&166083651&166083750	0.598056957525691	0.374240076180812
5&62370001&62370100	0.224050362726523	0.183040150592709
5&204264751&204264850	1.11551270881187	0.527301350715294
5&10346801&10346900	1.6847309142773	0.627523192480097
5&156971201&156971300	0.233096672846202	0.189033575371
5&6741801&6741900	3.01339871804773	0.750834624154552
5&102683351&102683450	0.765041223300139	0.433440994578995
5&94130951&94131050	1.19902812801004	0.545253656712011
5&174171251&174171350	0.63980872613488	0.390172778042805
5&22012151&22012250	96.2470537187488	0.989716912114457
5&139147901&139148000	0.333622619663615	0.250162688263165
5&74845851&74845950	150.089588263107	0.993381410251389
5&17989951&17990050	2.27685121544094	0.694828988485082
5&92218951&92219050	0.597410518290679	0.373986843989197
5&150460501&150460600	0.581408960556626	0.367652501698221
5&209954051&209954150	164.888273555443	0.993971846360401
5&151749001&151749100	2.08932145007615	0.676304322434511
5&65800451&65800550	0.917816733472018	0.478573743493416
5&75028051&75028150	135.15576573814	0.992655470779524
5&215776701&215776800	0.0157188215227367	0.0154755638958934
5&70171101&70171200	0.00218743505605688	0.00218266062768441
5&200734951&200735050	0.474961360854173	0.322016137818767
5&168431751&168431850	0.00106360361911654	0.00106247356838399
5&168666151&168666250	1.50749380593277	0.601195425634159
5&197460301&197460400	0.927780212441829	0.481268666652955
5&216424351&216424450	0.884118230140303	0.469247744646293
5&87885551&87885650	10.2732586082124	0.911294503678686
5&207514351&207514450	65.6567719699742	0.984997773362766
5&183374801&183374900	0.00313262876438829	0.0031228460470346
5&169372651&169372750	0.938091122512152	0.484028388353691
5&106586951&106587050	4.63969451151686	0.82268543128393
5&191864651&191864750	0.00148126945627906	0.00147907854241075
5&65065701&65065800	0.325093103105476	0.245336046458616
5&15717551&15717650	125.34480264906	0.992085151276245
5&190088951&190089050	0.00661936636913644	0.00657583848501983
5&19288751&19288850	1.46176230209722	0.593786939076904
5&79574401&79574500	0.51662638910032	0.340641830323676
5&31928201&31928300	1.57555000854464	0.61173341745165
5&83122751&83122850	4.96477689457027	0.832349135990267
5&48467401&48467500	268.595674728233	0.996290741678226
5&155474701&155474800	0.755198597580323	0.430263902114224
5&63621201&63621300	0.323807756911279	0.244603308313279
5&616651&616750	0.97106602462466	0.49266032314142
5&4234401&4234500	3.68351981383518	0.786485370031747
5&67660901&67661000	0.00137903621914618	0.0013771370972104
5&185909251&185909350	2.3295	0.699654602793212
5&38880301&38880400	0.000932880466472303	0.00093201101160504
5&201290101&201290200	0.00100797647204635	0.0010069614785677
5&26714301&26714400	0.713802308024159	0.416502127860419
5&148201001&148201100	2.54891429448324	0.718223682788144
5&21113251&21113350	1.04789219622828	0.511693046224915
5&151170851&151170950	0.49377794861245	0.33055645858952
5&47403451&47403550	0.345260403926532	0.256649495457377
5&129675101&129675200	0.549308543250764	0.354550774049308
5&90618101&90618200	352.905091422654	0.997174383685807
5&43437351&43437450	0.339853341854755	0.253649657942635
5&47316351&47316450	1.75117461143119	0.636518890569512
5&142821301&142821400	0.245383914977461	0.197034755328361
5&195627351&195627450	2.66372937572027	0.727054075929556
5&38503301&38503400	0.301326088305426	0.231553098806933
5&8808251&8808350	0.0100161531837854	0.0099168247480126
5&69723451&69723550	0.460548709476478	0.315325813160698
5&110462801&110462900	0.960169040207315	0.489839917125599
5&178606551&178606650	0.523747393790177	0.343723241742455
5&65849451&65849550	2.19417485780551	0.686930101038041
5&209074851&209074950	0.743659175015796	0.426493425820478
5&194960751&194960850	1.700484	0.629696010048569
5&20266951&20267050	1.20271042613169	0.546013861769311
5&132190851&132190950	0.595756022089465	0.373337787132013
5&26887951&26888050	0.739580221274452	0.425148672208184
5&7241801&7241900	1.03297598215889	0.508110273423858
5&148048601&148048700	179.063783152155	0.994446412362918
5&60736901&60737000	2.23842182764093	0.691207614936174
5&167112801&167112900	1.29298815016988	0.563887846552582
5&158584201&158584300	1.91500287639288	0.656947165267489
5&148889201&148889300	0.479646177452839	0.324162752394315
5&173839951&173840050	0.536464634788528	0.34915521167356
5&144335051&144335150	1.3931170057954	0.582134932149868
5&166975751&166975850	2.37308426536093	0.703535422974974
5&186733501&186733600	1.93558147856976	0.659351986207786
5&60589701&60589800	0.0205533982831678	0.0201394638612187
5&72109551&72109650	1.18471242588107	0.542273853458443
5&75098351&75098450	0.460548709476478	0.315325813160698
5&108038151&108038250	0.00494303419842379	0.00491872079332987
5&166968901&166969000	1.180900709158	0.541473852614739
5&108630701&108630800	1.19360354562044	0.544129110295927
5&37203501&37203600	623.386509705672	0.998398427921719
5&199250051&199250150	0.215582137161085	0.177348885419263
5&71229151&71229250	2.34191390323129	0.700770268488035
5&76905251&76905350	0.670423662113919	0.401349476375052
5&190963601&190963700	0.0217075134068681	0.0212463088721789
5&217751451&217751550	1.28548294317727	0.562455715110346
5&6694501&6694600	0.933937636520005	0.482920244626174
5&12047251&12047350	0.973351497389871	0.493247907773811
5&183329501&183329600	0.60847088364536	0.378291512660989
5&2090151&2090250	1.96383717512492	0.66259954885752
5&196553051&196553150	255.385431078892	0.996099622370148
5&68717951&68718050	65.6567719699742	0.984997773362766
5&178819651&178819750	1.50136311783396	0.600217980000464
5&12752551&12752650	0.117177761156819	0.104887301941531
5&123134551&123134650	0.103520900399842	0.0938096418131575
5&163348851&163348950	59.7884183376128	0.983549497957882
5&153811901&153812000	8.25319148346086	0.89192917905272
5&79548351&79548450	65.6567719699742	0.984997773362766
5&194019901&194020000	0.427230765371397	0.299342457952286
5&123344351&123344450	3.98209450757034	0.799281206231538
5&38267551&38267650	33.574497951667	0.971076948061605
5&68455451&68455550	2.01373046049852	0.668185322772832
5&191994101&191994200	0.315827873540805	0.240022179109896
5&108290701&108290800	0.00685789203699019	0.00681118168832732
5&58426801&58426900	0.578640512654893	0.366543559484457
5&56098551&56098650	2.14546110130452	0.682081587470508
5&72140551&72140650	84.2175233762316	0.988265324309121
5&99650751&99650850	1.01009098631122	0.502510081976372
5&174998951&174999050	65.6567719699742	0.984997773362766
5&5844951&5845050	0.611568918449817	0.379486667587317
5&81178151&81178250	0.00364356638578911	0.00363033900462285
5&37022201&37022300	1.87479924463035	0.652149623363149
5&202400451&202400550	5.66426558031185	0.849945956092403
5&138168601&138168700	0.469692419377839	0.319585522239185
5&89530901&89531000	0.479513713779698	0.324102243401779
5&133525701&133525800	0.630334592486644	0.386628975053051
5&153075551&153075650	0.019518658	0.0191449738039027
5&138727601&138727700	62.7263017750314	0.984307892155264
5&9560001&9560100	1.61193018366895	0.617141374508215
5&184198651&184198750	1.2083421605069	0.547171621371183
5&107134201&107134300	1.74522942775712	0.635731720675525
5&129441901&129442000	2.84189610999352	0.739711858059148
5&168324901&168325000	0.00528631422148796	0.00525851605329152
5&202736151&202736250	0.962871227061456	0.490542229050316
5&108987001&108987100	0.460548709476478	0.315325813160698
5&26515951&26516050	0.710918931452994	0.415518770868499
5&152957451&152957550	0.132772308768598	0.117210058668305
5&206970351&206970450	1.28890236506974	0.563109368376431
5&65523651&65523750	4.52011738358174	0.818844432008954
5&83847351&83847450	358.127566304311	0.997215474127228
5&90896101&90896200	0.921391658126428	0.479543904663814
5&193480751&193480850	0.71571374409336	0.417152189027644
5&177755001&177755100	218.607254058538	0.995446416356841
5&65788251&65788350	65.6567719699742	0.984997773362766
5&211324501&211324600	1.43340717953025	0.589053567190905
5&173685251&173685350	2.77294229400323	0.734954864910228
5&73489351&73489450	0.892448265988203	0.471583969838236
5&153589101&153589200	0.0928835408052349	0.0849894223283832
5&143884101&143884200	2.91565952863916	0.744615180996715
5&190726051&190726150	1.1460618556701	0.534030206371777
5&37422951&37423050	0.497533941270543	0.33223550235424
5&213271001&213271100	0.145630186610943	0.127117972547278
5&102741101&102741200	15.76812	0.940363022211196
5&187242051&187242150	0.529106626412315	0.34602336898751
5&193290401&193290500	0.195077765158685	0.163234369215113
5&92069251&92069350	0.741283661115264	0.425711030126179
5&142731651&142731750	0.910873878129429	0.476679224387688
5&174856451&174856550	6.56087836865962	0.867740234501712
5&57262601&57262700	0.793286533382596	0.442364629753983
5&161009651&161009750	0.498617775393938	0.332718444676707
5&202907001&202907100	59.7884183376128	0.983549497957882
5&166852351&166852450	1.10094549499444	0.524023825281271
5&139305851&139305950	0.874114261992356	0.466414604338527
5&24084301&24084400	3.77022223207621	0.790366160872812
5&36245101&36245200	0.150822083693406	0.13105595194121
5&101104501&101104600	0.00500807145203005	0.00498311565278716
5&15315801&15315900	56.8435849853731	0.982711998223262
5&71592751&71592850	1.19017362858581	0.543415194600029
5&821651&821750	0.934353042029272	0.483031288357305
5&132743401&132743500	250.689605298121	0.99602685220625
5&73982551&73982650	0.00500807145203005	0.00498311565278716
5&108480451&108480550	0.00333871430135337	0.00332760438101722
5&84297651&84297750	65.6567719699742	0.984997773362766
5&174047601&174047700	0.904975162068854	0.475058772465058
5&151672451&151672550	0.682682224665869	0.40571072461494
5&152450001&152450100	0.00374267673475023	0.00372872133615503
5&204387101&204387200	0.647296871074142	0.392944879845527
5&143615601&143615700	1.700484	0.629696010048569
5&127247151&127247250	0.736243255835939	0.424043839111395
5&57881951&57882050	1.17907158612596	0.541088963590297
5&184552551&184552650	0.709280038705596	0.414958358282075
5&103090501&103090600	1.12059572377683	0.528434397566842
5&1330051&1330150	1.233812809418	0.552334915538182
5&193421001&193421100	1.3953498953499	0.582524456263653
5&62378001&62378100	65.6567719699742	0.984997773362766
5&93551701&93551800	0.989078543365578	0.497254644199232
5&203713401&203713500	0.661699766622432	0.398206571315468
5&173275451&173275550	0.869800011159202	0.465183445271219
5&16834201&16834300	0.245274344021268	0.196964102889346
5&20119951&20120050	2.00816182878595	0.667571075987097
5&6867651&6867750	1.07572901438794	0.518241546430921
5&34627751&34627850	170.818867536091	0.994179917407558
5&56314651&56314750	1.56808848800716	0.610605318052728
5&208945601&208945700	1.71827646634368	0.632119833143724
5&35967751&35967850	0.414195746729836	0.292884310879605
5&76877051&76877150	0.00415972081921446	0.00414248922056032
5&61924201&61924300	125.555616731966	0.992098335689692
5&137413151&137413250	0.42075394570235	0.296148356283009
5&150274051&150274150	0.77465699277972	0.436510827687519
5&194732001&194732100	0.872616766510085	0.46598790639707
5&2290701&2290800	0.811035458484393	0.447829695815634
5&65808451&65808550	1.23180961803619	0.551933107591892
5&92615351&92615450	5.76153636031131	0.852104618431134
5&151282251&151282350	0.00358715775390259	0.00357433604663784
5&105834751&105834850	529.875405788152	0.998116318840359
5&96487601&96487700	0.0188625797510973	0.0185133698361023
5&21723051&21723150	0.762775109698373	0.432712661701294
5&104562101&104562200	3.06794052247383	0.754175363559182
5&31920201&31920300	0.852037403071309	0.460054101314769
5&19472351&19472450	0.883986001922271	0.46921049361318
5&46374651&46374750	3.33181096495234	0.76914966786622
5&70009951&70010050	0.768406315736842	0.434519097166123
5&74993051&74993150	1.76049241435246	0.637745789555239
5&208882151&208882250	0.0105621701124148	0.0104517766692571
5&19280751&19280850	0.509944808324169	0.337724137672381
5&145288501&145288600	1.65373587078061	0.623172746387211
5&113106751&113106850	0.535928471905809	0.348928014363077
5&131760351&131760450	3.11343739365338	0.756894318716775
5&92183701&92183800	0.301449737813374	0.231626108219787
5&31606801&31606900	0.31633311649708	0.240313878404032
5&136298601&136298700	3.92987457240593	0.797155082687637
5&195931301&195931400	393.940477377294	0.997467972878747
5&99658751&99658850	0.496768991668322	0.331894229793347
5&103444951&103445050	0.840245744742847	0.456594314723038
5&132232451&132232550	0.380206735172385	0.275470859171614
5&203994401&203994500	1.68251985072909	0.627216178948981
5&144494651&144494750	0.25626001640482	0.203986446323579
5&196677901&196678000	0.0100161531837854	0.0099168247480126
5&54533351&54533450	0.560144123021756	0.359033575652514
5&64943251&64943350	0.0100161531837854	0.0099168247480126
5&79540351&79540450	0.238795566316742	0.192764304950447
5&180827401&180827500	0.00500807145203005	0.00498311565278716
5&27282901&27283000	1.67999386835579	0.626864817935754
5&150553351&150553450	0.00177357536305367	0.00177043536251284
5&35784251&35784350	65.6567719699742	0.984997773362766
5&96427401&96427500	0.0157664100679327	0.0155216887580268
5&157666951&157667050	0.119493547779599	0.106738933883631
5&138837351&138837450	1.36208434839281	0.576645092847589
5&9264251&9264350	6.03226733105365	0.857798352519376
5&83673901&83674000	1.16171132375553	0.53740354273451
5&58981251&58981350	5.54310064360261	0.847167259917096
5&56663551&56663650	530.735650800449	0.998119366270637
5&210252451&210252550	0.00685789203699019	0.00681118168832732
5&40502501&40502600	0.435730416637611	0.303490412676541
5&187733001&187733100	0.20666288560649	0.171268121421185
5&23204201&23204300	0.926101285132471	0.480816503410814
5&188336401&188336500	0.00500807145203005	0.00498311565278716
5&128546001&128546100	0.872616766510085	0.46598790639707
5&132666301&132666400	3.36724664322019	0.77102277895103
5&214035351&214035450	1.55712019318517	0.608935081477577
5&130326351&130326450	0.283595988538682	0.220938668452481
5&42979901&42980000	0.973678835548602	0.493331953513074
5&148966301&148966400	0.00528631422148796	0.00525851605329152
5&183659051&183659150	0.640186685580939	0.390313304704209
5&24744001&24744100	0.240572625698324	0.193920630453138
5&17704101&17704200	1.5679350876349	0.610582056838122
5&141935751&141935850	0.541264016880946	0.351181894180792
5&74923351&74923450	1.06763359736773	0.516355314948893
5&13763801&13763900	1.60406954983157	0.615985679005893
5&69520251&69520350	2.09514766898625	0.676913638072871
5&75663351&75663450	2.01842721999181	0.668701635945784
5&159904401&159904500	1.20461157122926	0.546405356367419
5&92677851&92677950	0.0100161531837854	0.0099168247480126
5&108428801&108428900	1.52839043064165	0.604491463074308
5&199041701&199041800	179.063783152155	0.994446412362918
5&8291701&8291800	0.959857477647299	0.489758815931633
5&135757501&135757600	0.810509736662237	0.447669360870962
5&75090351&75090450	4.91838223898994	0.831034907915873
5&134332301&134332400	1.56687417332797	0.610421106577462
5&54611901&54612000	0.00494303419842379	0.00491872079332987
5&26194201&26194300	2.30617394454745	0.697535575328938
5&216784901&216785000	0.955538090158873	0.488631796520641
5&47776501&47776600	0.904803465981019	0.475011455061073
5&21793351&21793450	3.32346329951623	0.768703946183169
5&110536901&110537000	0.0100161531837854	0.0099168247480126
5&162915951&162916050	3.39114245928437	0.772268832252149
5&149005951&149006050	0.00528631422148796	0.00525851605329152
5&35879301&35879400	0.359411118496363	0.264387361267065
5&2324301&2324400	1.25025922965587	0.555606755514596
5&25107351&25107450	226.814331249466	0.995610460524957
5&71978451&71978550	2.5447909856634	0.717895919944388
5&167610401&167610500	0.996450539033048	0.499111057124242
5&82196801&82196900	0.879486500964908	0.467939780633375
5&152868301&152868400	1.08580227127026	0.520568169968002
5&41546101&41546200	0.00250403572601503	0.0024977811926728
5&132692451&132692550	0.808286369383076	0.446990246162633
5&155234251&155234350	1.16687127218722	0.538505118954017
5&13294501&13294600	1.23555789608068	0.552684364939431
5&208603351&208603450	0.461632811424423	0.31583364017023
5&144062501&144062600	2.27503790629542	0.694660022689278
5&148992451&148992550	65.6567719699742	0.984997773362766
5&200525301&200525400	0.576017726373943	0.365489370287242
5&9393351&9393450	0.0118607878000493	0.0117217585097221
5&211654051&211654150	0.984559127503335	0.496109747428868
5&168271201&168271300	0.920186279273888	0.479217193251612
5&101195801&101195900	0.64778376009516	0.39312425318341
5&166136151&166136250	0.420163593535639	0.295855770031113
5&139394551&139394650	1.47739441210187	0.596350102706665
5&108875251&108875350	0.0100161531837854	0.0099168247480126
5&149590801&149590900	0.2173915	0.178571560586713
5&127651251&127651350	0.0100161531837854	0.0099168247480126
5&194473251&194473350	0.46173266148641	0.31588037515484
5&58303851&58303950	0.435522617259222	0.303389589284734
5&201048001&201048100	42.0252082677113	0.976757811518824
5&185451901&185452000	0.019518658	0.0191449738039027
5&33538751&33538850	0.908699650871037	0.476083102156146
5&57431601&57431700	0.0100161531837854	0.0099168247480126
5&91260701&91260800	0.00672987553011757	0.00668488707218885
5&167764451&167764550	152.950636531115	0.993504411397494
5&38100051&38100150	1.57742842071584	0.612016383476416
5&103049901&103050000	2.81616650929841	0.737956926784139
5&196376601&196376700	1.11363218216647	0.526880784444245
5&67357351&67357450	0.00646043637422797	0.00641896704603877
5&179807601&179807700	0.387320084733034	0.279185812268815
5&35194601&35194700	2.0136565150347	0.668177181105031
5&101967451&101967550	0.019518658	0.0191449738039027
5&137215651&137215750	1.05387557702185	0.513115589285104
5&159911751&159911850	0.991720677804574	0.497921565436436
5&59038801&59038900	3.94581591689774	0.79780889204076
5&151739751&151739850	0.00557602657936386	0.00554510691581585
5&60623201&60623300	0.996080566140446	0.499018217519363
5&213930801&213930900	0.0105621701124148	0.0104517766692571
5&37576801&37576900	10.7644662909517	0.914998268916872
5&101229851&101229950	3.01128391879384	0.7507032610395
5&27468151&27468250	1.32861210902361	0.570559649619232
5&107360351&107360450	1.48540608061134	0.597651261980486
5&65190601&65190700	0.019518658	0.0191449738039027
5&168441001&168441100	0.505442688843854	0.335743560740942
5&177749301&177749400	0.453625787464938	0.312065038592939
5&7798701&7798800	1.83756705690613	0.647585420909726
5&174723801&174723900	0.926744206399216	0.480989745977312
5&38149051&38149150	1.91016923884651	0.656377372610685
5&195092251&195092350	2.91682492742614	0.744691167328449
5&66005801&66005900	0.538299641387057	0.349931591287171
5&214223251&214223350	1.24535822085285	0.554636765433281
5&30702801&30702900	0.909574432853121	0.476323110115228
5&18392751&18392850	0.511844001397037	0.338556095023072
5&79536151&79536250	179.063783152155	0.994446412362918
5&103651501&103651600	2.74179974547395	0.732748926179283
5&26784651&26784750	0.746137759145905	0.42730749921522
5&43959501&43959600	0.15784174121865	0.136324106826999
5&75877901&75878000	1.49983308017159	0.599973291044153
5&43452301&43452400	65.6567719699742	0.984997773362766
5&70643301&70643400	0.00528631422148796	0.00525851605329152
5&57367801&57367900	65.6567719699742	0.984997773362766
5&155336851&155336950	0.460548709476478	0.315325813160698
5&47468751&47468850	0.0100161531837854	0.0099168247480126
5&147224401&147224500	1.21305620534059	0.5481361939264
5&37058901&37059000	0.00194687401502547	0.00194309106152896
5&20424901&20425000	0.698997574661673	0.411417641252882
5&168101251&168101350	2.3709254003158	0.703345556117523
5&146633801&146633900	1.48823271667095	0.598108330744112
5&93124301&93124400	0.00170966447279677	0.00170674650892639
5&183661151&183661250	0.583577204896792	0.368518316058247
5&183436751&183436850	0.0100161531837854	0.0099168247480126
5&90304401&90304500	0.0676556920481204	0.0633684553475607
5&169915201&169915300	0.916904924103937	0.478325717970883
5&108988201&108988300	334.252292255656	0.997017171774511
5&216984601&216984700	65.6567719699742	0.984997773362766
5&24178201&24178300	0.966037051876443	0.491362586963674
5&175769651&175769750	2.45389002681454	0.710471383791486
5&35396151&35396250	0.855519454408004	0.461067358995141
5&30791101&30791200	0.295774412707027	0.228260729496208
5&63841701&63841800	0.877062628599094	0.46725272520804
5&213101051&213101150	0.956457663981998	0.488872149696973
5&145330151&145330250	146.083348475139	0.9932011338444
5&58111801&58111900	0.782242139675714	0.438909013686572
5&105340601&105340700	0.00271867294010151	0.00271130179727282
5&206007751&206007850	2.00452060102467	0.667168199925486
5&25032101&25032200	0.77862715264196	0.437768619176533
5&34253651&34253750	0.0100161531837854	0.0099168247480126
5&157113451&157113550	0.845370194525082	0.458103310128862
5&6906701&6906800	1.70891675642407	0.630848752502804
5&137530151&137530250	0.676261735448552	0.403434452476833
5&210498351&210498450	0.667737215076098	0.400385150034341
5&106781251&106781350	1.16526670774232	0.538163129546901
5&100619201&100619300	1.98105884899651	0.664548722231155
5&169997551&169997650	0.956293468326862	0.488829249705946
5&214162751&214162850	0.778032065607316	0.43758044675171
5&216560151&216560250	0.954896248347981	0.488463901424402
5&131150901&131151000	65.6567719699742	0.984997773362766
5&123246601&123246700	33.574497951667	0.971076948061605
5&26724451&26724550	2.49838456847672	0.714153781430775
5&108640051&108640150	3.5847949517947	0.781887737507529
5&49934351&49934450	0.831324939973066	0.453947260711304
5&107404701&107404800	1.26925879551706	0.559327476453761
5&101274551&101274650	0.00685789203699019	0.00681118168832732
5&132465051&132465150	3.63239518714351	0.784128952820056
5&58147501&58147600	0.0100161531837854	0.0099168247480126
5&184087851&184087950	0.00316865446304497	0.00315864580591488
5&24398551&24398650	0.00528631422148796	0.00525851605329152
5&48171801&48171900	0.854935114550855	0.46089758495831
5&203506101&203506200	0.872616766510085	0.46598790639707
5&9396151&9396250	7.10515955918048	0.876621799645224
5&92972651&92972750	0.677059738492199	0.403718319003309
5&144845951&144846050	1.98007766334628	0.664438275451816
5&23959601&23959700	2.6795434741129	0.728227154527346
5&163450551&163450650	0.470314942616388	0.319873605976876
5&46784551&46784650	65.6567719699742	0.984997773362766
5&62159701&62159800	0.886616858735633	0.469950671028045
5&187472251&187472350	0.0205533982831678	0.0201394638612187
5&45032701&45032800	0.520794137802143	0.342448806749608
5&150104001&150104100	0.841915615739784	0.45708696345551
5&17644501&17644600	0.313387392605464	0.238610020447793
5&173105401&173105500	1.04565192751364	0.511158283308033
5&30284951&30285050	0.626202359124202	0.385070379224788
5&47365301&47365400	0.0100161531837854	0.0099168247480126
5&191074451&191074550	0.72752240581946	0.421136306752766
5&70434301&70434400	0.466587723228573	0.318145117294053
5&14308251&14308350	0.861281630503049	0.462735792578724
5&103380701&103380800	0.019518658	0.0191449738039027
5&61907901&61908000	0.00215233420814679	0.00214771161496866
5&158105701&158105800	1.08191517314692	0.51967303332131
5&151755301&151755400	0.269353961563992	0.212197676708013
5&47184151&47184250	1.02074472787278	0.505132941233656
5&5137251&5137350	1.50514145274539	0.600820944101142
5&113276701&113276800	96.2470537187488	0.989716912114457
5&205617101&205617200	0.901408450704225	0.474074074074074
5&99513151&99513250	0.635972235922913	0.388742682765724
5&24453401&24453500	1.15236260573048	0.535394269842086
5&27386501&27386600	2.47405542706677	0.71215197310645
5&30947701&30947800	0.293538050276745	0.22692649065402
5&6484551&6484650	11.52682	0.920171280500558
5&159596101&159596200	4.47758699191048	0.817437860598684
5&133305151&133305250	474.927834787243	0.997898841112231
5&185135201&185135300	0.0100161531837854	0.0099168247480126
5&70807351&70807450	0.888858201235097	0.470579634116466
5&208126851&208126950	0.523017024200321	0.343408521303258
5&69751801&69751900	65.6567719699742	0.984997773362766
5&23468051&23468150	0.728025988715426	0.421304999733611
5&76051001&76051100	1.21087421775526	0.547690234039946
5&179831651&179831750	9.64498723748389	0.906059070087118
5&67107801&67107900	0.720720865553108	0.418848216454585
5&186542251&186542350	99.2308838152623	0.990023035196985
5&94651&94750	1.56953829705519	0.610825025979941
5&71608351&71608450	50.9340724130158	0.980744818314125
5&38062701&38062800	1.04144463515782	0.510150810471189
5&15207401&15207500	0.211165119892496	0.174348746033273
5&45252501&45252600	65.6567719699742	0.984997773362766
5&99749901&99750000	1.02046865021533	0.50506532239764
5&58153301&58153400	1.05586327106899	0.513586329367115
5&58633251&58633350	65.6567719699742	0.984997773362766
5&193658351&193658450	0.365110099970109	0.267458353709421
5&71481301&71481400	0.382560341593268	0.276704263882185
5&36695001&36695100	0.904347086165268	0.474885640719165
5&20989851&20989950	1.98874527454069	0.66541143251036
5&189820801&189820900	0.792811377718885	0.442216837516746
5&172900501&172900600	1.27911806000936	0.561233787074684
5&202270851&202270950	0.019518658	0.0191449738039027
5&53051901&53052000	0.872616766510085	0.46598790639707
5&1131251&1131350	0.848644496595133	0.459063112544452
5&198794101&198794200	0.436307935465331	0.303770469195366
5&148247701&148247800	6.686	0.869893312516263
5&71126651&71126750	1.12297747219459	0.528963442571875
5&30966001&30966100	1.66850167793264	0.625257871010698
5&91559751&91559850	0.857066164281081	0.46151622422827
5&58364051&58364150	0.735723779101818	0.423871463858455
5&193265051&193265150	1.27917944002159	0.561245603377975
5&148698251&148698350	1.1712655636853	0.539439110201382
5&113179101&113179200	0.00661936636913644	0.00657583848501983
5&49036251&49036350	65.6567719699742	0.984997773362766
5&32279051&32279150	0.835330607271075	0.455139038144804
5&102067851&102067950	1.52481683635074	0.603931665219186
5&6462851&6462950	0.090194946425135	0.0827328605043472
5&162960101&162960200	0.00500807145203005	0.00498311565278716
5&131927601&131927700	1.40141565699685	0.583578962231563
5&216393751&216393850	0.894075414179689	0.472037917543482
5&32417451&32417550	0.251425430952725	0.200911236685762
5&9732351&9732450	0.754146689899241	0.429922248944049
5&59761351&59761450	1.80388300595698	0.643351738330217
5&78886851&78886950	0.0205533982831678	0.0201394638612187
5&101787001&101787100	1.02287710956292	0.505654596973482
5&97396651&97396750	0.290871956976887	0.225329828729168
5&167984001&167984100	0.850687728636773	0.45966032814374
5&165704051&165704150	0.244079176984826	0.196192639102264
5&52782801&52782900	0.259247164438639	0.205874725597821
5&19859401&19859500	1.81146878526335	0.644314030715326
5&206031701&206031800	2.3875183582232	0.704798647785185
5&48309901&48310000	1.0604397394895	0.514666708841598
5&47930401&47930500	0.518950489284462	0.341650694308625
5&145972501&145972600	0.510224866228035	0.337846950899691
5&129426201&129426300	0.0100161531837854	0.0099168247480126
5&170869151&170869250	0.832951886366435	0.454431942574141
5&75512001&75512100	1.0788258638327	0.518959227226318
5&37713451&37713550	0.36504843404522	0.267425261214671
5&176558701&176558800	1.31203976882351	0.567481488214688
5&111846951&111847050	1.49845790521845	0.59975311254541
5&188174701&188174800	0.0100161531837854	0.0099168247480126
5&202628201&202628300	0.00128803379209494	0.00128637689518457
5&36625301&36625400	0.566734117096175	0.361729607411993
5&194089601&194089700	0.760005719187875	0.431820028140913
5&151978251&151978350	0.0100161531837854	0.0099168247480126
5&42217501&42217600	0.339773734352498	0.253605310837586
5&58444251&58444350	65.6567719699742	0.984997773362766
5&194848201&194848300	65.6567719699742	0.984997773362766
5&191395401&191395500	65.6567719699742	0.984997773362766
5&162890651&162890750	0.978890232895133	0.49466626123219
5&2345601&2345700	1.08038644391707	0.519320074919762
5&30995401&30995500	0.569704734016593	0.362937514088284
5&150910251&150910350	0.0188967288597673	0.0185462651164995
5&137812601&137812700	0.963624207015673	0.490737587962513
5&192974851&192974950	0.419674545242661	0.295613207019167
5&158949001&158949100	1.72540100722629	0.633081518151442
5&213408701&213408800	393.940477377294	0.997467972878747
5&72206751&72206850	0.00258921026310414	0.00258252356658084
5&128864301&128864400	0.194902432792265	0.163111587560177
5&141356951&141357050	0.850242	0.459530158757611
5&90929901&90930000	0.967490792149964	0.491738409150441
5&14950601&14950700	0.777505234205017	0.43741375228791
5&172016051&172016150	0.00273165494810618	0.00272421333726375
5&15066101&15066200	0.279338167337745	0.218345840427037
5&4669151&4669250	1.32795998275738	0.570439351446438
5&168868801&168868900	65.6567719699742	0.984997773362766
5&110059401&110059500	334.252292255656	0.997017171774511
5&186119851&186119950	0.875722221698247	0.466872019517572
5&71858501&71858600	0.967489415526237	0.491738053527198
5&96794501&96794600	0.851922870401248	0.460020708214844
5&18611051&18611150	2.25387148906573	0.692673787713993
5&37156951&37157050	1.49023770784555	0.598431909994183
5&18864501&18864600	1.55915833344142	0.609246529637244
5&24116851&24116950	0.0100161531837854	0.0099168247480126
5&187670201&187670300	1.4684917427115	0.594894330534987
5&43184051&43184150	1.73913	0.63492057697152
5&103710651&103710750	2.90541781827848	0.743945450517557
5&194837751&194837850	0.347218955209252	0.257730158759028
5&136152201&136152300	0.616482958449084	0.381373001940312
5&91373301&91373400	0.690752636145222	0.408547425198805
5&39172651&39172750	0.0118607878000493	0.0117217585097221
5&80488351&80488450	0.859626806796579	0.462257697971877
5&26988701&26988800	0.817836061215735	0.449895388624198
5&110863951&110864050	0.663614730460127	0.398899287382832
5&130118101&130118200	0.41825160289019	0.294906490525273
5&35452451&35452550	2.79975693513369	0.736825271439417
5&108102251&108102350	12.23188	0.924424949440291
5&102936751&102936850	1.51908343951125	0.603030219517454
5&192054051&192054150	0.455127796409884	0.312775137367854
5&6610851&6610950	59.7884183376128	0.983549497957882
5&29452851&29452950	65.6567719699742	0.984997773362766
5&142707601&142707700	1.86767139640251	0.651285010808944
5&80775101&80775200	0.320528820520922	0.24272762210103
5&202931051&202931150	0.00870404998037887	0.00862894322725102
5&132835401&132835500	0.416834127016708	0.29420107764795
5&129869651&129869750	0.390269494787229	0.280714995366389
5&19011951&19012050	0.827037760090771	0.452665937265403
5&97061451&97061550	0.643464205979815	0.391529187942483
5&110162451&110162550	0.728313155308776	0.42140115237314
5&90248451&90248550	0.119123197899369	0.106443328243903
5&6280951&6281050	131.313235054845	0.992442177083906
5&190637101&190637200	1.59208605297249	0.614210338868479
5&214828001&214828100	0.447658360141314	0.309229285352668
5&96468251&96468350	0.019518658	0.0191449738039027
5&155211851&155211950	0.638512972361935	0.389690520082677
5&112561951&112562050	0.00507484296025126	0.00504921896692221
5&21567001&21567100	0.00257063922706943	0.00256404798473977
5&207425901&207426000	170.256696648342	0.994160812280215
5&180830901&180831000	1.94219282085636	0.660117449505251
5&103664601&103664700	313.631122768778	0.996821674883273
5&93946651&93946750	3.31871523279738	0.7684496554888
5&58558051&58558150	0.290871956976887	0.225329828729168
5&150418401&150418500	0.575487191698048	0.365275703116185
5&137387001&137387100	0.00189015598732579	0.00188659003787008
5&136069251&136069350	65.6567719699742	0.984997773362766
5&217193301&217193400	1.53666863090876	0.60578217122441
5&20119201&20119300	1.59070550410482	0.614004757230972
5&56289351&56289450	2.19557035041474	0.687066817392953
5&41057451&41057550	1.85054292048114	0.649189635835684
5&5035751&5035850	1.05598272904714	0.513614591274579
5&76881151&76881250	414.703734011624	0.997594440660059
5&11002551&11002650	0.902480831458983	0.474370525335009
5&151470401&151470500	2.62563216376742	0.724186030233996
5&92897201&92897300	125.34480264906	0.992085151276245
5&9377601&9377700	0.630986730786357	0.386874227040545
5&3783501&3783600	1.84770423375075	0.648839936343077
5&22193151&22193250	1.27917944002159	0.561245603377975
5&82862801&82862900	0.437917889078228	0.304549997190002
5&177058601&177058700	2.3755598100652	0.703752842115783
5&40139001&40139100	1.93565131259385	0.659360089629844
5&89881351&89881450	168.100678628294	0.994086363176589
5&186806901&186807000	1.46653292780258	0.594572612946671
5&145587001&145587100	1.41953492510092	0.586697431136156
5&195451201&195451300	0.286288334882217	0.22256933155538
5&176916701&176916800	0.701485801185943	0.412278374992612
5&36252201&36252300	27.6944839066614	0.965150096330262
5&148745001&148745100	0.00373151473208482	0.00371764229509206
5&192303651&192303750	0.003269205052877	0.00325855217763282
5&162693151&162693250	1.84036822949191	0.647932972346025
5&36860051&36860150	0.804946536372365	0.445966969188002
5&211526801&211526900	1.78919343387621	0.641473413835527
5&110196301&110196400	65.6567719699742	0.984997773362766
5&75970751&75970850	1.58902794718871	0.61375465217135
5&14764951&14765050	0.891704824749494	0.471376301991288
5&166239751&166239850	0.351365177862761	0.260007571320181
5&77578351&77578450	0.0100161531837854	0.0099168247480126
5&172578851&172578950	59.7884183376128	0.983549497957882
5&193767751&193767850	2.66617083386216	0.727235842158905
5&198565651&198565750	0.437642699506852	0.304416876082614
5&11223251&11223350	65.6567719699742	0.984997773362766
5&39983701&39983800	1.26925879551706	0.559327476453761
5&158043151&158043250	0.587913422436885	0.370242743798113
5&43879451&43879550	2.03332278707096	0.670328524131248
5&131200151&131200250	0.00651612384157252	0.00647393885425543
5&38573901&38574000	5.41955552422411	0.844225975423608
5&31336201&31336300	1.20984679392506	0.547479941709519
5&42193751&42193850	0.388483671150533	0.2797898738187
5&196954701&196954800	0.00685789203699019	0.00681118168832732
5&193432451&193432550	0.843168085605902	0.457455883807107
5&140744701&140744800	0.416424773178653	0.293997098232148
5&106036001&106036100	0.0100161531837854	0.0099168247480126
5&101285701&101285800	0.655032410485968	0.395782225372632
5&22312801&22312900	0.0904349074087556	0.0829347142083517
5&153147951&153148050	10.4315120004368	0.912522507962045
5&21092251&21092350	0.417727910690951	0.294646037184501
5&20515401&20515500	0.891526285903563	0.471326405848857
5&46497651&46497750	65.6567719699742	0.984997773362766
5&33888951&33889050	0.671721835487995	0.401814357645159
5&190297101&190297200	0.47861920889387	0.323693352565003
5&75289551&75289650	95.8756193822005	0.989677485353103
5&108272201&108272300	0.00346012919649283	0.0034481979859663
5&48937751&48937850	0.904347086165268	0.474885640719165
5&183576501&183576600	0.872616766510085	0.46598790639707
5&100392651&100392750	2.01125301522366	0.667912329205015
5&82318501&82318600	0.0100161531837854	0.0099168247480126
5&7780951&7781050	0.749224176148958	0.428317985976176
5&159525751&159525850	65.6567719699742	0.984997773362766
5&138801301&138801400	1.32861210902361	0.570559649619232
5&14244201&14244300	1.25604095008531	0.5567456344433
5&162742101&162742200	0.387577498562572	0.279319532756962
5&174698051&174698150	65.6567719699742	0.984997773362766
5&27998251&27998350	0.574173186118731	0.364745881318438
5&195907351&195907450	33.574497951667	0.971076948061605
5&32562901&32563000	1.4257622949724	0.587758453467354
5&166255301&166255400	2.98474176355943	0.749042708577748
5&106851351&106851450	1.85831660573496	0.650143725158512
5&214808901&214809000	2.2506564609147	0.692369829902416
5&110728951&110729050	0.850740902035666	0.459675852573377
5&146512851&146512950	1.40902265819755	0.584893900189295
5&176591151&176591250	0.902561489549165	0.474392809119162
5&202100801&202100900	125.34480264906	0.992085151276245
5&80410601&80410700	4.04576752511138	0.801814095670623
5&61026301&61026400	1.20269138422022	0.546009937132428
5&140597401&140597500	1.01870573529941	0.50463310104398
5&139811951&139812050	0.374075284190169	0.272237837689247
5&9585201&9585300	0.325206364647026	0.245400545396298
5&89393401&89393500	1.13596742526681	0.531828066209817
5&189975401&189975500	1.04565674022505	0.511159433380799
5&16407251&16407350	0.00283759991160966	0.00282957072197908
5&76355601&76355700	1.42692120552964	0.587955308264009
5&55458151&55458250	0.396990134202192	0.284175331294597
5&111502201&111502300	3.26570764870106	0.765572307726127
5&173203951&173204050	0.290871956976887	0.225329828729168
5&199008201&199008300	0.57878306940052	0.366600757645754
5&132221001&132221100	1.76506811144558	0.638345255995448
5&12833151&12833250	0.556047265631002	0.357345999644501
5&3240001&3240100	2.02839218521076	0.669791777668848
5&212284251&212284350	0.235507948974894	0.190616296050783
5&185629251&185629350	1.14674277093853	0.534178005144597
5&22868501&22868600	0.384668218874725	0.277805335336816
5&135583351&135583450	0.400153929251217	0.285792812412571
5&172784801&172784900	1.17620205094366	0.54048384451877
5&141439201&141439300	1.13810019808978	0.532295071627879
5&216083551&216083650	0.872616766510085	0.46598790639707
5&216469951&216470050	2.69797466275317	0.729581705880188
5&166026451&166026550	1.05074270613558	0.512371787544036
5&61065401&61065500	1.30008138469763	0.56523277539092
5&173872401&173872500	0.146399342940136	0.127703617279359
5&113209151&113209250	3.85980941059171	0.79423061369021
5&24986201&24986300	131.313235054845	0.992442177083906
5&194700901&194701000	0.872616766510085	0.46598790639707
5&21951651&21951750	1.25603754830987	0.556744966080391
5&28937151&28937250	1.32992528810345	0.570801688317656
5&147383351&147383450	2.4828654803341	0.712880096677155
5&71046201&71046300	1.2250216916888	0.550566179316213
5&198864951&198865050	1.92271729033766	0.657852641681786
5&202357551&202357650	0.467333206717855	0.318491535922635
5&10307951&10308050	0.438044931944175	0.30461143613361
5&31804751&31804850	0.621741447700442	0.38337889716147
5&209553701&209553800	0.00650621933333333	0.00646416207705381
5&151885201&151885300	119.478302327318	0.991699750239813
5&212674451&212674550	0.362398823604629	0.266000540609537
5&129999101&129999200	0.0111729917856836	0.0110495354172313
5&63993551&63993650	0.702401473356004	0.412594493337306
5&25357801&25357900	1.37361391339147	0.578701492117908
5&89458551&89458650	0.140576359744702	0.123250283546266
5&132490401&132490500	3.50637342599601	0.778092069727005
5&113153851&113153950	0.840986061195342	0.456812834666056
5&34835101&34835200	1.18269400979503	0.541850577537478
5&48420251&48420350	0.769492682362469	0.434866269882004
5&183820101&183820200	0.00271867294010151	0.00271130179727282
5&107111801&107111900	0.837246837793851	0.455707322810913
5&205210651&205210750	5.09948195489313	0.836051650386837
5&101788201&101788300	1.15193925681338	0.53530286840865
5&22287351&22287450	65.6567719699742	0.984997773362766
5&75978751&75978850	0.86143188052163	0.462779159170859
5&147409501&147409600	3.42265692351903	0.7738915730311
5&141279751&141279850	1.90486723770569	0.655750188160125
5&209395801&209395900	0.0036536604632531	0.00364035982449035
5&132280751&132280850	4.25825636151013	0.80982288970924
5&197236401&197236500	0.0105621701124148	0.0104517766692571
5&137597601&137597700	0.906284063167188	0.475419209905918
5&71411651&71411750	5.84463757727802	0.85390022646054
5&34281801&34281900	0.999606597064609	0.499901629916612
5&145397601&145397700	0.091882949660949	0.0841509153426019
5&205656901&205657000	0.869566	0.465116502974487
5&39332451&39332550	0.214085823274776	0.176334999693282
5&123036251&123036350	0.602898057443512	0.376130006923262
5&136387501&136387600	2.20269906730751	0.68776335865964
5&162801151&162801250	0.452293318509416	0.31143386308052
5&77570351&77570450	65.6567719699742	0.984997773362766
5&168138001&168138100	0.833669109640287	0.454645336640823
5&58805151&58805250	0.803708246018947	0.445586611799802
5&142714301&142714400	1.53091229998168	0.604885558457621
5&64675001&64675100	33.574497951667	0.971076948061605
5&45237551&45237650	0.612069811048608	0.379679469743604
5&127843101&127843200	0.123562925927339	0.109974192878744
5&168407701&168407800	1.08881396308233	0.521259423924778
5&90162101&90162200	1.38664331128691	0.581001486367569
5&197662351&197662450	0.921645010462143	0.479612522315187
5&59157951&59158050	0.750849692255709	0.428848744456385
5&200033501&200033600	0.95068967685014	0.487360797636074
5&148697051&148697150	0.868480271623631	0.464805695202207
5&199786201&199786300	1.17822182426791	0.540909934489296
5&132997051&132997150	4.04576752511138	0.801814095670623
5&113518351&113518450	2.18118655440358	0.685651884006695
5&293701&293800	0.860861063971076	0.462614367423003
5&130099901&130100000	7.19417655404989	0.877962112067776
5&150662551&150662650	1.13422783311129	0.531446462985073
5&159624401&159624500	11.173076735762	0.917851499525818
5&105592451&105592550	0.0100161531837854	0.0099168247480126
5&149754651&149754750	0.993010586590726	0.498246518744983
5&82778351&82778450	2.39888114772588	0.70578553455184
5&99734851&99734950	0.0100161531837854	0.0099168247480126
5&107036501&107036600	1.16632116052919	0.538387927782731
5&108180801&108180900	2.37985960014779	0.704129721851087
5&182591301&182591400	0.0100161531837854	0.0099168247480126
5&213867801&213867900	0.954247399664377	0.488294061349786
5&83853551&83853650	107.703602194907	0.990800672840565
5&131082901&131083000	1.03137487659254	0.507722571779851
5&139596851&139596950	1.44799168207812	0.591501879961008
5&172861551&172861650	5.14886769707668	0.837368431186863
5&128476501&128476600	0.146751922306059	0.127971812779654
5&212575701&212575800	1.82344926354315	0.645823279733704
5&70187001&70187100	2.19812810887049	0.687317091136422
5&90240451&90240550	0.00159586632392427	0.00159332359245995
5&212568951&212569050	2.11535359161117	0.679009149172429
5&110660851&110660950	1.81584197734312	0.644866434961117
5&151639901&151640000	1.50019236417641	0.600030775900154
5&36615451&36615550	0.0016161950232344	0.00161358715171025
5&58550051&58550150	358.127566304311	0.997215474127228
5&139589151&139589250	0.872616766510085	0.46598790639707
5&158955301&158955400	0.235507948974894	0.190616296050783
5&214523551&214523650	65.6567719699742	0.984997773362766
5&105566301&105566400	1.60126834481228	0.615572148873336
5&179405151&179405250	90.9844237736817	0.989128594179593
5&101830451&101830550	0.610349398983922	0.379016752121641
5&176582351&176582450	0.00302978426825369	0.00302063240371673
5&112320801&112320900	0.872616766510085	0.46598790639707
5&45755651&45755750	0.501785072416375	0.334125755830694
5&60607751&60607850	0.228539912100034	0.18602563079076
5&204540701&204540800	504.797024262693	0.998022922334393
5&9988601&9988700	1.04091165919872	0.510022888304431
5&109547801&109547900	65.6567719699742	0.984997773362766
5&101495451&101495550	5.98710830647564	0.856879275926895
5&163216401&163216500	2.28501654179684	0.695587529841472
5&186034951&186035050	0.446224646151983	0.308544490193323
5&24421851&24421950	65.6567719699742	0.984997773362766
5&205535151&205535250	0.835412136977792	0.45516324107641
5&31647951&31648050	1.92540596653402	0.658167101783557
5&197029701&197029800	0.0135332335835859	0.0133525306671356
5&112388451&112388550	1.23290924757017	0.55215376483026
5&83603301&83603400	142.74507272275	0.993043239806009
5&177000751&177000850	3.2088359782573	0.762404616106219
5&79042451&79042550	0.00297354671622919	0.00296473095024757
5&104154751&104154850	1.06797510770704	0.516435185185185
5&166479201&166479300	1.17687496830682	0.540625890527006
5&108767451&108767550	0.872616766510085	0.46598790639707
5&101574251&101574350	0.645363387613454	0.392231523122398
5&200543651&200543750	0.872616766510085	0.46598790639707
5&133904451&133904550	0.098008006704145	0.0892598288042839
5&127072751&127072850	0.00685789203699019	0.00681118168832732
5&108128451&108128550	0.0043498718571575	0.00433103242111645
5&177608101&177608200	1.45988808740158	0.593477441058582
5&21492901&21493000	397.266397725555	0.997489117822365
5&180223451&180223550	1.12238643074462	0.528832268471883
5&87637401&87637500	0.869565	0.465116216873979
5&205484151&205484250	0.677479979742348	0.40386769912235
5&151057851&151057950	2.96777040732416	0.747969288204255
5&31967451&31967550	2.84696620583717	0.740054903918143
5&108432751&108432850	0.019518658	0.0191449738039027
5&179173601&179173700	423.71931796007	0.997645503847569
5&58726951&58727050	50.9340724130158	0.980744818314125
5&89450551&89450650	0.657590665719238	0.396714749496919
5&186845501&186845600	0.87786591644068	0.467480616563185
5&158151901&158152000	0.334696520354147	0.250766009538512
5&135336101&135336200	0.626053776731367	0.385014189376834
5&37793001&37793100	2.52073346365678	0.715968274701102
5&23654651&23654750	125.34480264906	0.992085151276245
5&75592451&75592550	1.39306395991932	0.582125669539683
5&76235851&76235950	0.92699103969565	0.481056227351249
5&107546651&107546750	0.277239366947413	0.217061401427057
5&52544701&52544800	0.872616766510085	0.46598790639707
5&210391551&210391650	0.0100161531837854	0.0099168247480126
5&29065001&29065100	1.18426707148424	0.54218052679772
5&142993301&142993400	3.3872052196511	0.772064457910285
5&52499551&52499650	1.83559681776353	0.647340554998678
5&744351&744450	0.00250403572601503	0.0024977811926728
5&138693301&138693400	0.197222260213083	0.164733205159401
5&70632551&70632650	1.33670347950649	0.572046685097076
5&147536101&147536200	0.0100161531837854	0.0099168247480126
5&209304501&209304600	0.752102382615916	0.429257097118386
5&21631801&21631900	226.814331249466	0.995610460524957
5&140113901&140114000	0.507439385260134	0.336623409353582
5&27990251&27990350	196.969852582268	0.994948725844081
5&168980951&168981050	2.39810061601643	0.705717954528288
5&17949551&17949650	17.2870636833823	0.945316535376387
5&131487351&131487450	1.49661352686256	0.59945742933762
5&175136451&175136550	125.34480264906	0.992085151276245
5&184663351&184663450	8.26041351130131	0.892013461517716
5&202627001&202627100	0.00661936636913644	0.00657583848501983
5&210721951&210722050	0.84961343042226	0.459346486378127
5&35437401&35437500	2.36059286436117	0.702433457320902
5&25755551&25755650	1.53402550982415	0.605370981419444
5&151977051&151977150	0.974293534546531	0.493489705303782
5&131016901&131017000	0.0100161531837854	0.0099168247480126
5&17442351&17442450	65.6567719699742	0.984997773362766
5&193682701&193682800	0.0100161531837854	0.0099168247480126
5&249151&249250	0.872616766510085	0.46598790639707
5&167668501&167668600	0.00500807145203005	0.00498311565278716
5&60436851&60436950	2.0978052038025	0.677190806325551
5&190921151&190921250	0.0942202066035914	0.0861071711479781
5&184785301&184785400	0.460548709476478	0.315325813160698
5&181190551&181190650	158.9190689369	0.993746837030457
5&4621701&4621800	3.46558470907274	0.776065159402688
5&5235101&5235200	0.771097928075063	0.435378482381908
5&181502701&181502800	0.019518658	0.0191449738039027
5&102946001&102946100	358.127566304311	0.997215474127228
5&52992351&52992450	0.0100161531837854	0.0099168247480126
5&49555451&49555550	0.312516586231865	0.238104866262358
5&46279601&46279700	0.00286703476518663	0.00285883837617409
5&178084401&178084500	0.935897953649911	0.483443846761336
5&61946851&61946950	0.556279399090569	0.357441857429738
5&64439201&64439300	1.91146282055373	0.65653004636006
5&111580851&111580950	0.106240601293206	0.0960375176693115
5&215709151&215709250	0.916328133258831	0.478168700524456
5&85338551&85338650	191.001420176483	0.994791705191134
5&100977551&100977650	0.973401642863276	0.493260784687974
5&67514251&67514350	0.00160596634479309	0.00160339135224385
5&202182251&202182350	0.0100161531837854	0.0099168247480126
5&71649351&71649450	0.796668575058794	0.443414320324896
5&13117901&13118000	0.0100161531837854	0.0099168247480126
5&76122801&76122900	143.711883095637	0.993089717453686
5&56219601&56219700	0.0100161531837854	0.0099168247480126
5&134876901&134877000	0.00373151473208482	0.00371764229509206
5&60747651&60747750	53.8920333821398	0.9817824201731
5&49606101&49606200	0.00500807145203005	0.00498311565278716
5&66305151&66305250	2.02504092762833	0.669425960202128
5&196529601&196529700	1.52218543883147	0.603518446897663
5&84092101&84092200	298.696528031053	0.996663291341512
5&153084701&153084800	1.69439272557493	0.62885885546376
5&146897851&146897950	0.019518658	0.0191449738039027
5&141766301&141766400	1.0207793386929	0.505141417050103
5&89811601&89811700	0.913806730096969	0.477481197931971
5&4215551&4215650	0.0100161531837854	0.0099168247480126
5&83055501&83055600	2.19026335235437	0.686546253536713
5&179203651&179203750	0.00513835498154593	0.00511208726249459
5&71600351&71600450	1.09917739448064	0.523622918849404
5&143537651&143537750	8.04195373573806	0.889404433021203
5&36237251&36237350	1.47107	0.595317008421453
5&122774251&122774350	0.546582466726809	0.353413075918026
5&166984501&166984600	4.52629039102086	0.819046787402847
5&23460051&23460150	0.019518658	0.0191449738039027
5&187859301&187859400	2.30965676420222	0.697853864842977
5&145588201&145588300	0.526718377475388	0.345000351896189
5&191851551&191851650	0.258539266647935	0.205428049405676
5&59338151&59338250	0.378200443094352	0.274416138080185
5&114140151&114140250	0.019518658	0.0191449738039027
5&138025201&138025300	2.78431636592154	0.735751479711056
5&61016451&61016550	0.872616766510085	0.46598790639707
5&214554101&214554200	0.912426050992095	0.477103964631083
5&137388201&137388300	0.118187744532075	0.105695796712146
5&179976251&179976350	0.922722814488425	0.479904231403179
5&122839551&122839650	0.339272574475598	0.253326007671323
5&62445801&62445900	0.00661936636913644	0.00657583848501983
5&91713551&91713650	0.440428797179846	0.305762282760621
5&151582551&151582650	1.09210675951117	0.522012920490895
5&83596651&83596750	0.773270150797168	0.436070133165861
5&103547101&103547200	2.64397335551632	0.725574283224058
5&166249001&166249100	0.827718900898361	0.452869913689419
5&175153201&175153300	1.69183936840507	0.628506807747408
5&89101001&89101100	119.478302327318	0.991699750239813
5&149954951&149955050	0.59331397275951	0.372377311002885
5&214827201&214827300	0.960345109212284	0.489885737311924
5&58003101&58003200	0.019518658	0.0191449738039027
5&210081751&210081850	0.00269939231837317	0.00269212521624434
5&162394051&162394150	65.6567719699742	0.984997773362766
5&87757001&87757100	0.635796445448416	0.388676994144052
5&133911701&133911800	239.1535189079	0.995835996888376
5&175518651&175518750	0.409816618864613	0.290687890453906
5&2266001&2266100	0.560811379749749	0.359307592849346
5&29361601&29361700	131.313235054845	0.992442177083906
5&33334951&33335050	0.833669109640287	0.454645336640823
5&141792451&141792550	1.01308093490438	0.503248983852953
5&184252251&184252350	0.00500807145203005	0.00498311565278716
5&204352901&204353000	0.0100161531837854	0.0099168247480126
5&106046751&106046850	0.752879642822356	0.429510175387812
5&140734051&140734150	65.6567719699742	0.984997773362766
5&56340901&56341000	3.16060960367698	0.759650605258364
5&29606701&29606800	1.29417818288739	0.564114066004486
5&81986151&81986250	0.766011190020091	0.433752172324217
5&216555851&216555950	2.81093030197904	0.737596880352104
5&187835751&187835850	0.00630655383879702	0.00626703047370522
5&64722801&64722900	0.0100161531837854	0.0099168247480126
5&87215201&87215300	0.446224646151983	0.308544490193323
5&77421901&77422000	2.09348417123111	0.67673990082127
5&13399551&13399650	0.00685789203699019	0.00681118168832732
5&141109701&141109800	1.41312756630234	0.585600026304325
5&2813651&2813750	1.07491610122691	0.518052802516355
5&62352901&62353000	0.0100161531837854	0.0099168247480126
5&45871701&45871800	0.0094388790560472	0.00935061968771576
5&189095151&189095250	0.725420869741237	0.420431259678706
5&133596151&133596250	0.00500807145203005	0.00498311565278716
5&60991551&60991650	54.1396820135973	0.981864240715908
5&133167501&133167600	1.01393245897647	0.503459018427944
5&71850501&71850600	0.937304219885459	0.483818808767616
5&190492601&190492700	195.477937534011	0.994910370026523
5&4512801&4512900	4.87739112144618	0.829856482351316
5&181149951&181150050	0.679861827428215	0.404712945033729
5&173405851&173405950	1.31570477394711	0.568166023903166
5&100264451&100264550	2.82160507694036	0.738329843124288
5&88630751&88630850	4.64261119361549	0.822777085698997
5&80480351&80480450	0.601738295830223	0.375678284896302
5&109222501&109222600	65.6567719699742	0.984997773362766
5&26980701&26980800	1.97635620074208	0.664018708597219
5&8507451&8507550	1.09258114258896	0.522121279004364
5&133728501&133728600	2.15179194548216	0.682720174016112
5&80272751&80272850	0.753705006933951	0.429778670844804
5&12605251&12605350	0.942089553636982	0.485090685891758
5&55811701&55811800	1.12304904067478	0.528979321324501
5&13179201&13179300	1.77725665684186	0.639932450054097
5&169726901&169727000	1.0396412697855	0.509717706337073
5&197253251&197253350	0.00229978131723376	0.00229450445874722
5&133589851&133589950	0.643276519647407	0.391459691632077
5&136097701&136097800	0.00250403572601503	0.0024977811926728
5&53829301&53829400	0.929955636967286	0.481853374841615
5&14630851&14630950	0.342861588532381	0.2553216142753
5&155534551&155534650	0.154150490514127	0.13356186370935
5&143047501&143047600	0.777063677942509	0.437273963554416
5&199007001&199007100	0.54430871079388	0.3524610765901
5&25871101&25871200	0.870018914840712	0.465246050687578
5&184990301&184990400	65.6567719699742	0.984997773362766
5&127640601&127640700	3.33191350823408	0.7691551324607
5&168571501&168571600	0.435705106059559	0.303478133650577
5&195678101&195678200	0.718658130556441	0.418150717573928
5&28952101&28952200	0.950511268998971	0.487313907951317
5&195714951&195715050	7.78901604088728	0.886221620788048
5&145774251&145774350	0.569977636973537	0.363048252121788
5&111894851&111894950	3.9203037336341	0.796760514363327
5&129079451&129079550	0.674151865048535	0.40268262343631
5&57206451&57206550	394.686434901422	0.997472746316792
5&149266951&149267050	62.7263017750314	0.984307892155264
5&163322051&163322150	0.0100161531837854	0.0099168247480126
5&214676651&214676750	0.846302494959176	0.458376943794299
5&82485101&82485200	1.8883949802109	0.653786962361019
5&199022401&199022500	0.447658360141314	0.309229285352668
5&111528401&111528500	0.0100161531837854	0.0099168247480126
5&142660351&142660450	1.24153704980301	0.553877550189107
5&22695551&22695650	0.0100161531837854	0.0099168247480126
5&36228901&36229000	0.476047969317954	0.322515242873797
5&104624351&104624450	0.009759329	0.00966500503606637
5&190064551&190064650	33.574497951667	0.971076948061605
5&23949951&23950050	65.6567719699742	0.984997773362766
5&195070751&195070850	1.15336824113514	0.535611243401242
5&14958601&14958700	1.33350995716872	0.571461010085719
5&46980101&46980200	0.710105485968156	0.415240750816104
5&34603201&34603300	0.642498057929198	0.391171274040492
5&22520101&22520200	0.832951886366435	0.454431942574141
5&84001801&84001900	0.597812576376523	0.374144367878382
5&89313051&89313150	1.45429844663238	0.59255158989644
5&138960351&138960450	0.00157278397068232	0.00157031420567071
5&148478701&148478800	3.32695417326085	0.768890549805295
5&69412951&69413050	0.0100161531837854	0.0099168247480126
5&60097451&60097550	0.607390648797064	0.377873698127846
5&113956351&113956450	0.00450469378900336	0.00448449252338643
5&25332851&25332950	4.87477864912725	0.829780820738061
5&215954901&215955000	62.7263017750314	0.984307892155264
5&28818251&28818350	33.574497951667	0.971076948061605
5&53675301&53675400	248.450960512978	0.995991196033306
5&151116051&151116150	1.5071249275922	0.601136748713841
5&145997601&145997700	0.167895973618214	0.143759356493081
5&135840951&135841050	387.971272758751	0.997429116055519
5&197808551&197808650	173.522384401488	0.994270075993808
5&209841201&209841300	0.567576015080923	0.362072403265001
5&46057751&46057850	1.27917944002159	0.561245603377975
5&111130101&111130200	1.103217216078	0.524537935332823
5&67146001&67146100	0.389628650944623	0.280383288499245
5&175985501&175985600	0.00629865757084863	0.00625923280674274
5&177705551&177705650	0.803600776931122	0.445553576606056
5&54871851&54871950	65.6567719699742	0.984997773362766
5&13760401&13760500	62.7263017750314	0.984307892155264
5&208323351&208323450	1.13301840865204	0.531180792465852
5&128289801&128289900	0.507276778926562	0.33655184370838
5&29401&29500	0.689617978329374	0.408150237020584
5&1580551&1580650	1.06160139709576	0.514940181254859
5&137428801&137428900	99.2308838152623	0.990023035196985
5&209995801&209995900	65.6567719699742	0.984997773362766
5&212079401&212079500	0.95543383441868	0.488604532457993
5&164881051&164881150	2.66341113749384	0.727030365288427
5&34014251&34014350	1.24082500301306	0.553735789874097
5&54332101&54332200	179.063783152155	0.994446412362918
5&102429501&102429600	1.04234790007901	0.510367455044602
5&133093901&133094000	1.1404935543828	0.532818027901819
5&93602051&93602150	0.00373151473208482	0.00371764229509206
5&152922501&152922600	1.91500797011609	0.656947764722518
5&23155051&23155150	1.13210833605491	0.530980680911214
5&147225101&147225200	0.980437301551473	0.495061015455222
5&137875251&137875350	0.00671196338427257	0.00666721329277632
5&20822801&20822900	1.58895071367305	0.613743129709388
5&18361151&18361250	0.00494303419842379	0.00491872079332987
5&150281951&150282050	0.42842913953846	0.299930271428718
5&66523651&66523750	0.68727691519496	0.40732905725528
5&78642201&78642300	0.00661936636913644	0.00657583848501983
5&71821551&71821650	0.649721593825983	0.3938371154609
5&143978451&143978550	0.0111729917856836	0.0110495354172313
5&19091251&19091350	5.56514572514882	0.847680456479535
5&204478601&204478700	0.0100161531837854	0.0099168247480126
5&25515951&25516050	1.15586503242173	0.536149070112854
5&211828701&211828800	0.00500807145203005	0.00498311565278716
5&89098151&89098250	2.25646252299902	0.692918314601374
5&11451851&11451950	1.6675863818721	0.625129290359397
5&9894301&9894400	4.34456373121372	0.81289398905289
5&88368251&88368350	0.0205533982831678	0.0201394638612187
5&143240001&143240100	0.967533276098226	0.491749383785224
5&179229551&179229650	0.00522823063653799	0.00520103840819048
5&2105001&2105100	0.312859159055202	0.238303672482546
5&167765151&167765250	0.00500807145203005	0.00498311565278716
5&194593151&194593250	125.34480264906	0.992085151276245
5&214977951&214978050	1.27917944002159	0.561245603377975
5&43069201&43069300	1.34458061789631	0.573484489137653
5&172876751&172876850	2.07896651775434	0.675215695190685
5&107837351&107837450	1.21644100416282	0.548826249775272
5&153905801&153905900	0.712232296145687	0.415967096140491
5&182862051&182862150	2.27572475739442	0.694724046108373
5&128461701&128461800	4.72750960714384	0.825404046681526
5&2823351&2823450	0.0100161531837854	0.0099168247480126
5&153713501&153713600	0.131656353940205	0.116339517276427
5&205226151&205226250	1.42941745841718	0.588378688670689
5&122867151&122867250	0.301449737813374	0.231626108219787
5&23183151&23183250	1.14131563488343	0.532997385481455
5&4231151&4231250	204.622481013026	0.995136718538394
5&112920801&112920900	3.6404277784774	0.784502626107432
5&149709101&149709200	2.7674061760757	0.734565387095679
5&29001551&29001650	0.15372322620371	0.133240991177348
5&160242351&160242450	1.74645822834732	0.635894698969534
5&75905251&75905350	0.0100161531837854	0.0099168247480126
5&5625751&5625850	0.39466711524123	0.282983022205242
5&60100951&60101050	0.765326545776485	0.433532565183204
5&4440951&4441050	59.7884183376128	0.983549497957882
5&185024201&185024300	1.27917944002159	0.561245603377975
5&68622301&68622400	3.16321045207459	0.759800756768929
5&76774601&76774700	0.414672651764993	0.293122689017586
5&27142251&27142350	125.34480264906	0.992085151276245
5&77569001&77569100	167.78252697204	0.994075216090552
5&31005001&31005100	0.109903718549414	0.0990209481350798
5&175749901&175750000	2.52786790373522	0.716542674701276
5&88873151&88873250	1.24638	0.554839341518354
5&154082651&154082750	3.04214239996697	0.752606439592981
5&77174701&77174800	1.700484	0.629696010048569
5&153994501&153994600	0.91286508125904	0.477223976851622
5&43677801&43677900	0.294557761405292	0.227535433479259
5&195314651&195314750	1.96023927594565	0.662189469572337
5&53641501&53641600	0.843154360569117	0.457451843755926
5&108413151&108413250	5.01919395144315	0.833864798498436
5&48674151&48674250	0.631743723005153	0.387158665970954
5&173104101&173104200	0.589969912086879	0.371057280771136
5&178656001&178656100	1.58793627400168	0.613591721695017
5&122997601&122997700	0.248385080103299	0.198965114260053
5&291001&291100	0.529727802724493	0.346288929168334
5&25714301&25714400	4.07727146828613	0.803043818663973
5&192797351&192797450	0.309115705918201	0.236125580436292
5&190248501&190248600	1.00588264090598	0.501466347229397
5&175356651&175356750	0.305222256542738	0.233846959789981
5&191075151&191075250	1.58479384692977	0.613121951219512
5&127597051&127597150	0.0100161531837854	0.0099168247480126
5&91200801&91200900	0.712086967203046	0.415917521039453
5&74188251&74188350	0.912605792540297	0.477153104994096
5&198614001&198614100	0.956345428544807	0.48884282631834
5&109971651&109971750	2.44604406330925	0.709812184165836
5&17976951&17977050	1.29328711664671	0.563944700713176
5&171238751&171238850	1.3737386919459	0.57872363820289
5&53617801&53617900	0.00186575379915385	0.0018622792445782
5&58614151&58614250	1.34270397906762	0.57314282600997
5&138411451&138411550	191.001420176483	0.994791705191134
5&38945601&38945700	0.953621096274413	0.48813001563762
5&148251551&148251650	0.00507484296025126	0.00504921896692221
5&58363751&58363850	3.09683634701262	0.755909214989954
5&133304451&133304550	0.0100161531837854	0.0099168247480126
5&198942051&198942150	1.21011669454158	0.547535203697732
5&174064751&174064850	1.69507804944735	0.628953231909162
5&47408851&47408950	1.81249425266217	0.64444371786593
5&171698751&171698850	716.255132608622	0.99860579596501
5&34170601&34170700	0.828873831163325	0.453215425274081
5&100250851&100250950	1.3397773745362	0.572608911051537
5&160733301&160733400	1.1920599682626	0.543808100837411
5&17117151&17117250	1.19968279811363	0.545388998423971
5&3909101&3909200	1.67862628063434	0.626674311668747
5&30216101&30216200	5.05298886771084	0.834792360955029
5&177794851&177794950	1.90552773102344	0.655828444064528
5&81627501&81627600	0.170752254957718	0.145848324643103
5&16741851&16741950	0.0031265971249988	0.00311685198454487
5&139625851&139625950	0.264435983675853	0.209133548150938
5&28674751&28674850	0.843510557775436	0.45755667317322
5&134641601&134641700	1.07756607979194	0.518667536148768
5&2969251&2969350	0.636917380614491	0.38909561848222
5&103515051&103515150	0.208925466230244	0.172819145651493
5&13643601&13643700	0.597466059532844	0.374008609427085
5&47681801&47681900	0.773217893217893	0.436053513883012
5&171247201&171247300	1.32363386144979	0.569639599168146
5&217634201&217634300	0.871110003885177	0.465557878519383
5&135936101&135936200	3.54633046034995	0.780042386113079
5&148485901&148486000	96.2470537187488	0.989716912114457
5&91326201&91326300	1.07589597274108	0.518280292880203
5&77376551&77376650	0.0100161531837854	0.0099168247480126
5&123410351&123410450	0.494427628958303	0.33084748928454
5&57307701&57307800	0.00202454283882826	0.00202045234649896
5&30762701&30762800	1.2896034261779	0.563243141337656
5&102346001&102346100	1.58500536311439	0.613153607234606
5&76028051&76028150	0.59345719636253	0.372433723175776
5&35602651&35602750	0.862699618210928	0.463144787155498
5&3425801&3425900	1.99875173279198	0.66652791257616
5&216842451&216842550	2.77686699576621	0.735230284486857
5&136664201&136664300	1.11159570440331	0.526424495979652
5&100048401&100048500	0.302650463457349	0.232334361325208
5&103069651&103069750	0.00500807145203005	0.00498311565278716
5&64174601&64174700	113.597902175933	0.991273836771769
5&77196201&77196300	0.019518658	0.0191449738039027
5&18606551&18606650	2.3442001615046	0.700974836521123
5&159840351&159840450	1.10095666056275	0.524026354864386
5&166094701&166094800	0.165797032492819	0.142217751351019
5&145867151&145867250	0.731780647513621	0.422559663410181
5&66065701&66065800	0.192597307576434	0.161493998311823
5&16717551&16717650	1.8689525321718	0.651440730097058
5&137480451&137480550	0.872616766510085	0.46598790639707
5&5859801&5859900	0.755485740595293	0.43035709326759
5&171090101&171090200	27.0806519854092	0.964388291250516
5&164209251&164209350	3.66247595185898	0.785521681972153
5&126938951&126939050	0.973401642863276	0.493260784687974
5&64786751&64786850	0.00303277832160226	0.00302360838763124
5&110654451&110654550	1.27989649216224	0.561383596387918
5&105002951&105003050	2.54187543792388	0.717663701751701
5&165432351&165432450	4.40502616391001	0.814987019549116
5&100377551&100377650	2.82266327720873	0.738402279384077
5&31803051&31803150	0.909373948720655	0.476268124078034
5&2342151&2342250	0.906231704060811	0.475404801069189
5&216143951&216144050	0.210122190630923	0.173637168426249
5&74074351&74074450	0.37805548297579	0.274339812617278
5&9547001&9547100	174.104632820942	0.994289128826063
5&133625151&133625250	0.872616766510085	0.46598790639707
5&64899301&64899400	161.903671246171	0.993861402923886
5&181400101&181400200	4.46157016514497	0.81690247131093
5&217389101&217389200	0.00685789203699019	0.00681118168832732
5&130145251&130145350	0.40592329461864	0.288723642443628
5&12814251&12814350	0.460548709476478	0.315325813160698
5&136710251&136710350	0.289769979864817	0.224667951951548
5&171477001&171477100	4.12431046333339	0.804851792810872
5&202341701&202341800	1.27122418101471	0.559708808862175
5&92959551&92959650	0.620632565822175	0.382956987852035
5&27873901&27874000	0.984008744801109	0.495969963529447
5&89421501&89421600	0.502053863617381	0.33424491343359
5&14098951&14099050	1.01194652388466	0.502968896971871
5&152164051&152164150	179.063783152155	0.994446412362918
5&26602251&26602350	65.6567719699742	0.984997773362766
5&104787701&104787800	0.381351890442885	0.276071501462684
5&24450801&24450900	0.00415972081921446	0.00414248922056032
5&209780801&209780900	1.36077527794719	0.57641033886565
5&23479301&23479400	0.00398548180273776	0.00396966079188864
5&27082401&27082500	1.05390251448501	0.513121974900188
5&204001201&204001300	3.52755003942664	0.779129994965967
5&175790501&175790600	1.66590377273287	0.624892687339993
5&74798601&74798700	0.232861352731097	0.188878783664725
5&53792801&53792900	0.668220872464952	0.40055899281346
5&103152601&103152700	0.714416465655222	0.416711155058922
5&65956901&65957000	2.52995693741029	0.716710425160699
5&47203201&47203300	65.6567719699742	0.984997773362766
5&61045901&61046000	0.179207110743959	0.151972549275842
5&112480201&112480300	2.1411249190594	0.681642715343061
5&175657951&175658050	1.04297181435669	0.510516986591472
5&21928601&21928700	1.20581657091139	0.546653147325471
5&217396801&217396900	1.18992980007389	0.543364358087525
5&316801&316900	0.572485655628618	0.364064151287765
5&94023151&94023250	1.17423538058301	0.540068196419535
5&157180151&157180250	0.00128677706109447	0.00128512339379066
5&203865651&203865750	1.53712910465631	0.605853719400903
5&42124351&42124450	1.74327217754051	0.635471825148406
5&83014351&83014450	2.39755137788212	0.705670381760833
5&143885401&143885500	5.39236184293723	0.843563298735212
5&148540601&148540700	125.34480264906	0.992085151276245
5&67798701&67798800	0.19859024168727	0.165686516359179
5&68717001&68717100	65.6567719699742	0.984997773362766
5&47022501&47022600	334.252292255656	0.997017171774511
5&135708251&135708350	131.313235054845	0.992442177083906
5&137988201&137988300	3.44803846900527	0.77518180047943
5&45134451&45134550	1.12258463284393	0.528876265037235
5&170589001&170589100	0.968628600133958	0.492032169027742
5&10429451&10429550	0.901072927041993	0.473981252494102
5&167594601&167594700	66.1102153014112	0.985099138849299
5&196807251&196807350	0.475282639631709	0.322163785341064
5&155456601&155456700	0.835927324519073	0.455316130085948
5&166384501&166384600	0.000590433175429999	0.00059008476980559
5&110393801&110393900	0.70582505653991	0.413773413536089
5&144656201&144656300	0.943110703985198	0.485361282839386
5&198760051&198760150	1.23425417849259	0.552423350205086
5&108530151&108530250	0.00528631422148796	0.00525851605329152
5&55421101&55421200	1.21778843623843	0.549100363379976
5&215754601&215754700	0.498853125343293	0.332823221240598
5&130405001&130405100	67.1489186820583	0.985326252868877
5&31113651&31113750	0.641838162205942	0.390926570584509
5&174674901&174675000	131.313235054845	0.992442177083906
5&147033951&147034050	33.574497951667	0.971076948061605
5&10295851&10295950	65.6567719699742	0.984997773362766
5&9721501&9721600	196.969852582268	0.994948725844081
5&2826151&2826250	0.0100161531837854	0.0099168247480126
5&137640051&137640150	1.06627291242363	0.516036824570741
5&111252051&111252150	0.871447142873578	0.465654157635189
5&194815151&194815250	0.600747818861654	0.37529198027511
5&77786651&77786750	0.904629105221275	0.474963394574492
5&204952901&204953000	1.18166563700904	0.54163461942273
5&204442101&204442200	2.23582456690587	0.690959760233166
5&26887001&26887100	0.371620501166933	0.270935365030465
5&147423601&147423700	0.654302742749361	0.395515721422274
5&8096601&8096700	2.95531578914648	0.747175686264031
5&103932401&103932500	3.04993224590272	0.753082288966268
5&96559451&96559550	65.6567719699742	0.984997773362766
5&106454751&106454850	531.222917050682	0.998121088047953
5&2190451&2190550	0.00528631422148796	0.00525851605329152
5&105063201&105063300	65.6567719699742	0.984997773362766
5&58591301&58591400	65.6567719699742	0.984997773362766
5&149354951&149355050	152.950636531115	0.993504411397494
5&174718151&174718250	0.731993305005188	0.422630562652779
5&158111151&158111250	2.27830339472355	0.694964169085294
5&182290451&182290550	0.0235705825667134	0.023027803815549
5&55165151&55165250	2.6290745996842	0.724447659442708
5&43972601&43972700	0.478867045077485	0.323806691528781
5&143470201&143470300	1.9982887600835	0.666476420379153
5&176856801&176856900	0.0188967288597673	0.0185462651164995
5&78931001&78931100	128.329404958332	0.992267806379205
5&123361451&123361550	0.815820216833471	0.449284686485176
5&8551201&8551300	1.34048059521994	0.57273732495696
5&159905101&159905200	62.7263017750314	0.984307892155264
5&58349451&58349550	0.431846822160504	0.301601271502557
5&42194051&42194150	0.406323349823029	0.288925978420369
5&105407301&105407400	27.2536	0.96460628026163
5&69980001&69980100	0.589791502753737	0.370986699659759
5&55384301&55384400	452.654129998466	0.997795677513168
5&76186751&76186850	1.06211066992095	0.515059974914763
5&106589301&106589400	0.380527692307692	0.275639304034243
5&207113551&207113650	0.822134767722199	0.451193173131715
5&179195501&179195600	0.498660382227485	0.332737415455206
5&205892751&205892850	0.465990552283198	0.317867363849954
5&178455351&178455450	3.76036879706507	0.78993224209508
5&81285001&81285100	2.55696979125998	0.718861823775633
5&162713051&162713150	0.497652183399308	0.332288223471059
5&74918801&74918900	2.04384125351165	0.671467755144488
5&64829001&64829100	0.0100161531837854	0.0099168247480126
5&129575751&129575850	1.700484	0.629696010048569
5&5211501&5211600	1.2015077805569	0.545765857004131
5&9002201&9002300	56.8435849853731	0.982711998223262
5&196814801&196814900	0.154150490514127	0.13356186370935
5&66198601&66198700	65.6567719699742	0.984997773362766
5&4738951&4739050	0.0105621701124148	0.0104517766692571
5&143709801&143709900	0.173692956363873	0.147988411638745
5&211433901&211434000	0.739652960637364	0.425172708220135
5&77272951&77273050	161.903671246171	0.993861402923886
5&39984001&39984100	0.233135293622513	0.189058974167907
5&57291501&57291600	0.446224646151983	0.308544490193323
5&147186851&147186950	6.36746825348768	0.864268163011546
5&89165551&89165650	96.2470537187488	0.989716912114457
5&76384501&76384600	0.245625357499841	0.197190395989408
5&203995101&203995200	1.78221541479554	0.640574200443969
5&21988401&21988500	1.0651920308006	0.5157835275917
5&128822701&128822800	0.781881032786449	0.438795305859319
5&8191451&8191550	2.26087059635771	0.693333430306322
5&140459901&140460000	1.06082287622728	0.514756939310239
5&10561201&10561300	0.00298520722004876	0.00297632228128547
5&63208601&63208700	1.44514183141416	0.591025769077107
5&163922051&163922150	0.0126409301566495	0.0124831317599359
5&31666701&31666800	0.891598110760535	0.471346479830253
5&209728451&209728550	1.43558130195918	0.589420398655712
5&154000351&154000450	1.09023774903613	0.521585522765949
5&108215651&108215750	1.22985965185358	0.551541282354365
5&169288651&169288750	0.00528631422148796	0.00525851605329152
5&143846351&143846450	4.9855	0.832929579817893
5&184390301&184390400	1.6588835448332	0.623902294651746
5&87936751&87936850	0.951651013937908	0.487613311571381
5&15423701&15423800	0.675123906508139	0.403029234962959
5&12678751&12678850	1.75744503043513	0.637345445162981
5&175599401&175599500	0.387837946994725	0.279454779165366
5&27022601&27022700	32.1098420137641	0.969797500103314
5&62172101&62172200	0.470083413972246	0.319766490461963
5&187935901&187936000	0.560343630993856	0.359115530619974
5&138360351&138360450	0.019518658	0.0191449738039027
5&87524951&87525050	0.208953834207905	0.172838555365358
5&147199151&147199250	1.39734344877887	0.582871615450273
5&56184951&56185050	4.14374326216029	0.805589052751436
5&103893051&103893150	334.252292255656	0.997017171774511
5&163907451&163907550	0.597466059532844	0.374008609427085
5&140920301&140920400	1.93628648727811	0.65943377652942
5&182630451&182630550	2.26429617338708	0.693655248517972
5&35907851&35907950	1.27331043764204	0.560112871765444
5&91044101&91044200	1.10231540835794	0.524333981464241
5&26246901&26247000	0.00685789203699019	0.00681118168832732
5&112875401&112875500	0.0100161531837854	0.0099168247480126
5&74048401&74048500	0.00528631422148796	0.00525851605329152
5&88075101&88075200	0.254506592089493	0.202873857893077
5&60906401&60906500	1.05975034967501	0.514504269821931
5&100116551&100116650	0.019518658	0.0191449738039027
5&17293601&17293700	0.521507677033943	0.342757177571776
5&76819201&76819300	65.6567719699742	0.984997773362766
5&187817151&187817250	0.00528631422148796	0.00525851605329152
5&46032701&46032800	3.06515057529698	0.754006652034791
5&45784551&45784650	0.531560874046926	0.347071332948297
5&175573001&175573100	1.59077829681368	0.614015602481359
5&82586651&82586750	0.90452846677327	0.474935650768066
5&197610951&197611050	0.600665686758402	0.375259925746796
5&123386101&123386200	239.1535189079	0.995835996888376
5&141264951&141265050	1.24747467511068	0.555056165449005
5&62264301&62264400	179.063783152155	0.994446412362918
5&207192201&207192300	0.0014610889454135	0.00145895727906123
5&129674401&129674500	0.766384841808006	0.43387195342073
5&91403251&91403350	0.977652344741369	0.494349953540102
5&212986851&212986950	1.14566865776196	0.533944816510928
5&190669501&190669600	0.628889123311334	0.386084672253737
5&107043801&107043900	250.689605298121	0.99602685220625
5&105280101&105280200	2.0631230897977	0.673535809471488
5&52543001&52543100	0.439003795874708	0.305074800451
5&143690751&143690850	0.300101033543485	0.230829009285183
5&176207751&176207850	0.140632312506211	0.123293291768328
5&198608851&198608950	0.794622926457291	0.442779881356989
5&214169951&214170050	0.809777015772341	0.447445739842574
5&104029301&104029400	10.2029	0.910737398352212
5&54357151&54357250	0.436307935465331	0.303770469195366
5&112239901&112240000	0.00376251681875836	0.00374841335048351
5&43685651&43685750	0.186335224046269	0.157067935158099
5&163400001&163400100	1.01803096166354	0.504467464079112
5&11362601&11362700	0.00528631422148796	0.00525851605329152
5&127812051&127812150	1.94493446898776	0.660433870250525
5&157669301&157669400	2.4845375082983	0.713017868908417
5&103879451&103879550	0.009759329	0.00966500503606637
5&34330401&34330500	1.11289690032827	0.526716140364144
5&150154551&150154650	0.346358621200341	0.257255842348709
5&172300501&172300600	0.181105210427702	0.153335375061228
5&32260301&32260400	0.920186279273888	0.479217193251612
5&135205751&135205850	1.06330785139227	0.515341348928992
5&200046801&200046900	0.0100161531837854	0.0099168247480126
5&7534601&7534700	0.767755944314402	0.434311052260195
5&37776201&37776300	0.00525545587213717	0.00522798045157353
5&50026951&50027050	59.7884183376128	0.983549497957882
5&36396151&36396250	0.019518658	0.0191449738039027
5&2254051&2254150	0.963097814962087	0.490601032522003
5&109853401&109853500	1.16632116052919	0.538387927782731
5&143230751&143230850	3.17041873433837	0.760215924658547
5&4978901&4979000	1.44298866855524	0.590665313813596
5&136640551&136640650	0.136653343037398	0.120224291666824
5&52889001&52889100	2.94508492249777	0.746520031977698
5&668001&668100	0.744542936418249	0.426783956344968
5&2135851&2135950	0.00593564551542097	0.00590062151777081
5&40181751&40181850	1.94553895547164	0.660503556355146
5&48451201&48451300	1.00032354209969	0.500080872442103
5&4134751&4134850	0.00151638916080113	0.00151409320627469
5&160028701&160028800	0.00251577727653541	0.00250946402396763
5&74790601&74790700	1.1293198612969	0.530366471390103
5&167384001&167384100	1.69397833950224	0.628801766763734
5&175561851&175561950	0.0314376936804603	0.0304794888465649
5&25724451&25724550	1.12488701718678	0.529386742960132
5&24458801&24458900	0.171376406770671	0.146303447619483
5&139851101&139851200	0.279653914797858	0.218538709227513
5&127734401&127734500	4.51662761355443	0.818729834592608
5&110539351&110539450	0.597466059532844	0.374008609427085
5&171001601&171001700	2.6249083878794	0.724130959186804
5&210542801&210542900	0.554672039743461	0.356777523209968
5&66016751&66016850	0.165455023903451	0.14196603087204
5&216993751&216993850	1.23334453896073	0.552241052576087
5&191995401&191995500	1.07384889788323	0.517804792325663
5&82565351&82565450	2.4855283528318	0.713099450421181
5&163630951&163631050	0.229155379452553	0.186433207130099
5&182132851&182132950	1.07377664566296	0.517787992216339
5&150310251&150310350	2.06483316877577	0.673717966058347
5&65005801&65005900	65.6567719699742	0.984997773362766
5&85536351&85536450	0.00528631422148796	0.00525851605329152
5&198313101&198313200	3.70768681296877	0.787581451415758
5&101503301&101503400	495.410005977699	0.997985536173812
5&63310901&63311000	0.300291762720237	0.230941832694549
5&105414601&105414700	0.694075027734787	0.409707372088981
5&68612451&68612550	1.85746367688591	0.650039296006097
5&151378251&151378350	65.6567719699742	0.984997773362766
5&12670751&12670850	0.0100161531837854	0.0099168247480126
5&58308451&58308550	1.32913776123118	0.570656568003346
5&19937601&19937700	0.484737594519021	0.326480312957961
5&84452501&84452600	0.832361949609138	0.454256294607454
5&145372501&145372600	1.88720222304157	0.653643935288145
5&159758901&159759000	0.446224646151983	0.308544490193323
5&216714751&216714850	147.169851825499	0.993250988728951
5&141956951&141957050	0.859438517607302	0.462203245479294
5&43666351&43666450	0.00264314995219795	0.00263618212753357
5&171248001&171248100	1.56199200496694	0.609678719503692
5&181287301&181287400	103.672651598685	0.990446406155507
5&76877901&76878000	5.17295986386948	0.838003158605804
5&192106201&192106300	0.6305064321806	0.386693618459006
5&22535901&22536000	91.8493020625262	0.989229859807384
5&198932701&198932800	0.411906851190169	0.291737978920459
5&23685551&23685650	0.009759329	0.00966500503606637
5&8963101&8963200	3.75131724642223	0.789532050137674
5&74040401&74040500	0.785692800139404	0.439993262042647
5&103601051&103601150	1.02003239816224	0.504958434869774
5&188433351&188433450	0.0721552861517015	0.0672992868511512
5&4324901&4325000	0.590462044003613	0.371251892636975
5&175254301&175254400	1.15336824113514	0.535611243401242
5&196763951&196764050	0.690001588413435	0.408284579815813
5&93324951&93325050	65.6567719699742	0.984997773362766
5&178689451&178689550	0.968618523009109	0.492029568800632
5&23404451&23404550	1.00825180139075	0.502054473792837
5&59161951&59162050	0.961397293327356	0.490159386167206
5&12389551&12389650	1.08458129099068	0.520287357311569
5&63249601&63249700	0.741586728826515	0.425810966833789
5&130423401&130423500	1.06431351927726	0.515577459207789
5&144109001&144109100	1.1136585854701	0.526886694533218
5&99772551&99772650	3.33181096495234	0.76914966786622
5&177377351&177377450	1.12421510442622	0.529237882775477
5&146575351&146575450	1.91053143540279	0.656420134193943
5&74910801&74910900	1.95044353701667	0.661067908111488
5&74009401&74009500	0.872616766510085	0.46598790639707
5&181922151&181922250	0.630986730786357	0.386874227040545
5&50643501&50643600	65.6567719699742	0.984997773362766
5&100421101&100421200	2.07245994546158	0.674527896945531
5&52726751&52726850	1.02691426648981	0.506639221730976
5&212869601&212869700	0.0100161531837854	0.0099168247480126
5&55116101&55116200	1.31851937042027	0.568690254324365
5&49864151&49864250	0.662709637103815	0.398572079162393
5&162212751&162212850	196.969852582268	0.994948725844081
5&168604901&168605000	1.36172185809554	0.5765801139655
5&167859951&167860050	150.000783795949	0.993377517819038
5&132587651&132587750	1.02881233263371	0.507100788025157
5&139770701&139770800	2.59853359752674	0.722109027775287
5&205943451&205943550	59.7884183376128	0.983549497957882
5&157477301&157477400	0.436307935465331	0.303770469195366
5&137290701&137290800	0.820294927847557	0.450638473633243
5&18738351&18738450	0.709879967043441	0.415163625942058
5&93012701&93012800	65.6567719699742	0.984997773362766
5&188510351&188510450	0.856059918567859	0.461224290231103
5&205517751&205517850	179.639853869547	0.994464123068201
5&89090151&89090250	0.622477385402433	0.383658589637621
5&143963701&143963800	1.42583508526045	0.587770823302841
5&134452201&134452300	0.0100161531837854	0.0099168247480126
5&107168601&107168700	1.04327102664097	0.510588665447898
5&198120251&198120350	0.878336664773523	0.46761407645707
5&190477501&190477600	65.6567719699742	0.984997773362766
5&211604501&211604600	0.572768829625718	0.364178650311898
5&89663151&89663250	84.0005315912625	0.988235367693832
5&74533551&74533650	1.81704577681025	0.645018193090102
5&112519001&112519100	1.58808088773728	0.613613312961681
5&38391851&38391950	0.00139418985714286	0.00139224879799008
5&59540551&59540650	122.662135528127	0.99191345034008
5&178109201&178109300	0.889211345653975	0.470678597023862
5&39256751&39256850	0.0100161531837854	0.0099168247480126
5&135722451&135722550	0.905758992968634	0.475274678650587
5&76090351&76090450	5.99731608418614	0.857088062341504
5&15306751&15306850	0.621564078397255	0.38331145014732
5&7536401&7536500	1.2888406793134	0.563097593887585
5&61907051&61907150	2.30585676201691	0.697506555187256
5&89314751&89314850	0.891999054648584	0.471458509694796
5&14921651&14921750	0.35132602212239	0.259986129454237
5&153643201&153643300	0.00661936636913644	0.00657583848501983
5&138134201&138134300	1.9758108737688	0.663957138938227
5&45176101&45176200	65.6567719699742	0.984997773362766
5&107727601&107727700	0.572751705971234	0.364171727677471
5&176705051&176705150	170.256696648342	0.994160812280215
5&25374551&25374650	1.12078567050047	0.528476633018736
5&112065601&112065700	0.00685789203699019	0.00681118168832732
5&26107351&26107450	1.76373297016606	0.638170542959541
5&36879301&36879400	2.37654585255131	0.703839354278455
5&143051751&143051850	0.582031387638034	0.367901289561015
5&156522651&156522750	0.287440683663901	0.223265185970261
5&196808051&196808150	0.788500927319391	0.440872529208692
5&192276251&192276350	1.11610604553286	0.527433891079788
5&135707051&135707150	0.462882205444036	0.316417961556607
5&48756001&48756100	1.5803500552339	0.612455682913397
5&137987001&137987100	65.6567719699742	0.984997773362766
5&89116501&89116600	1.68061014886009	0.626950602859859
5&15104501&15104600	65.6567719699742	0.984997773362766
5&87839851&87839950	0.693489119537325	0.409503144447005
5&59509551&59509650	62.7263017750314	0.984307892155264
5&64018251&64018350	0.234829726374872	0.19017174705072
5&187581351&187581450	0.695839644835892	0.410321604967095
5&11267801&11267900	0.630757625518289	0.386788088952103
5&171825851&171825950	2.77410258655887	0.735036349154522
5&28810251&28810350	1.78986852309943	0.641560169692498
5&83084601&83084700	0.561003338853626	0.359386379830307
5&203606751&203606850	0.0100161531837854	0.0099168247480126
5&55090551&55090650	0.879229748395309	0.46786708711167
5&122703301&122703400	0.204898503458192	0.170054575443584
5&31183301&31183400	3.14551363648674	0.758775368340729
5&137038151&137038250	65.6567719699742	0.984997773362766
5&192903651&192903750	0.836532928806821	0.455495741832579
5&144279051&144279150	1.26517448110878	0.558532904047854
5&36784251&36784350	0.000871968138809717	0.000871208472779193
5&48830051&48830150	2.86376461651157	0.741185061914342
5&178449051&178449150	0.494506789237022	0.330882932615835
5&43218901&43219000	0.102030497092414	0.0925840957773949
5&197624751&197624850	1.20281533261638	0.546035482324223
5&176316701&176316800	0.00398548180273776	0.00396966079188864
5&100862101&100862200	3.1304993484938	0.75789852130962
5&12779651&12779750	0.354349442746564	0.261638120534061
5&195810051&195810150	2.21376361054127	0.688838346193241
5&191167851&191167950	0.751893849672048	0.429189159955554
5&171478201&171478300	3.25890322399303	0.765197763976795
5&152724251&152724350	6.76345453069994	0.871191362550578
5&5232651&5232750	1.13484974187076	0.531582958562833
5&197503001&197503100	2.34330845312692	0.700895082215725
5&196354701&196354800	0.898815117518272	0.47335578341772
5&5426201&5426300	0.824139439811398	0.451796294638862
5&82454701&82454800	0.00250403572601503	0.0024977811926728
5&137630701&137630800	0.709107478361409	0.414899289447413
5&216701401&216701500	3.24638	0.764505296275887
5&200155151&200155250	1.75691381524986	0.637275567169164
5&144483701&144483800	0.000438489488558502	0.000438297299799676
5&127154901&127155000	0.281816060513745	0.219856864955175
5&184527401&184527500	3.78289961688168	0.790921808923104
5&14087551&14087650	0.671242105263158	0.401642648392623
5&10912501&10912600	0.875772742214258	0.466886378346905
5&183561701&183561800	131.313235054845	0.992442177083906
5&112402851&112402950	11.1399706841214	0.917627478185927
5&150499651&150499750	1.15164681045262	0.535239707956697
5&160917951&160918050	0.920186279273888	0.479217193251612
5&195307351&195307450	0.235507948974894	0.190616296050783
5&47400851&47400950	2.22474963010574	0.689898406169533
5&34178601&34178700	0.854830816677874	0.460867271015549
5&8966301&8966400	0.00559174530599149	0.00556065155873965
5&39724851&39724950	3.04479686307066	0.752768795602547
5&204247601&204247700	1.0752420300107	0.518128495115895
5&74699701&74699800	334.252292255656	0.997017171774511
5&157072951&157073050	1.23852827979384	0.5532779241493
5&75877051&75877150	1.59954428666085	0.615317190350885
5&209702251&209702350	1.47189576490307	0.595452197378876
5&164820701&164820800	7.75735333098055	0.885810248575636
5&36967751&36967850	1.27917944002159	0.561245603377975
5&53489551&53489650	65.6567719699742	0.984997773362766
5&154853351&154853450	0.516496633690574	0.340585413917879
5&178326551&178326650	65.6567719699742	0.984997773362766
5&181491601&181491700	30.641556675899	0.968395992326076
5&183816601&183816700	33.574497951667	0.971076948061605
5&15834201&15834300	39.04500757116	0.975028098116276
5&100992651&100992750	0.872616766510085	0.46598790639707
5&139869001&139869100	0.604057277151169	0.376580865132188
5&13563201&13563300	0.950010664391597	0.487182291737876
5&69720851&69720950	65.6567719699742	0.984997773362766
5&211235801&211235900	0.388030567762659	0.279554771180665
5&184502001&184502100	1.03238206862439	0.507966530782844
5&76020051&76020150	0.650573373654048	0.39414992634578
5&176177701&176177800	1.52989300137391	0.60472636611235
5&189375401&189375500	0.0017545618148019	0.00175148871957547
5&39507001&39507100	0.389984942154544	0.280567745971441
5&105148351&105148450	221.591856367809	0.995507472661769
5&9391601&9391700	159.749197651639	0.993779129136513
5&133851801&133851900	0.125479934828038	0.111490157172114
5&135175701&135175800	11.3685570851211	0.919149825390468
5&203329901&203330000	111.052688925905	0.991075626925283
5&160823651&160823750	1.27917944002159	0.561245603377975
5&191780401&191780500	2.41490265592114	0.707165884138429
5&67533151&67533250	0.20966632580398	0.173325752177676
5&83024401&83024500	0.71806174884274	0.417948743301232
5&45374651&45374750	0.00685115199932607	0.00680453310871383
5&191847701&191847800	0.861978166037565	0.462936774318854
5&135168951&135169050	0.872616766510085	0.46598790639707
5&97733301&97733400	0.294896090507067	0.227737262216607
5&88440051&88440150	1.30227819576583	0.565647625973646
5&147983351&147983450	0.00500807145203005	0.00498311565278716
5&179118051&179118150	0.0171888472641259	0.0168983835306076
5&101154051&101154150	99.2308838152623	0.990023035196985
5&59835451&59835550	1.45188425386739	0.592150404970102
5&38302151&38302250	1.00437189531177	0.501090589855603
5&129386801&129386900	0.872616766510085	0.46598790639707
5&65580851&65580950	0.00528631422148796	0.00525851605329152
5&152400551&152400650	0.00229285454173823	0.00228760938616743
5&180346151&180346250	0.0100161531837854	0.0099168247480126
5&153792251&153792350	0.00206350121577334	0.00205925194687737
5&171735251&171735350	3.13875774867605	0.758381606094271
5&145048951&145049050	0.83792597894348	0.455908447099244
5&165761601&165761700	96.2470537187488	0.989716912114457
5&74180251&74180350	1.11952497716236	0.528196170946375
5&16315801&16315900	463.059696911126	0.997845104828848
5&203075451&203075550	523.015839859754	0.998091660740126
5&14981451&14981550	0.466587357537305	0.318144947274603
5&35245101&35245200	0.617338722409928	0.381700328976269
5&129399101&129399200	0.436307935465331	0.303770469195366
5&7228851&7228950	1.2345381580007	0.552480231129851
5&152834851&152834950	3.48914517133828	0.777240440700232
5&109836251&109836350	65.6567719699742	0.984997773362766
5&159029451&159029550	1.03332308406547	0.508194242303796
5&9453551&9453650	2.6858	0.728688480112866
5&67699601&67699700	0.0358894712947295	0.0346460431245355
5&65803851&65803950	1.0717671561126	0.517320275567854
5&35584851&35584950	0.886616858735633	0.469950671028045
5&140214151&140214250	2.48072628940953	0.712703638018708
5&15188201&15188300	0.238352570972773	0.192475532865037
5&198105151&198105250	0.871832434622697	0.465764145602291
5&55844651&55844750	0.650184676796489	0.394007219882017
5&88596651&88596750	0.0854743046094627	0.0787437383330921
5&156891501&156891600	0.437440052264032	0.304318814252493
5&199596751&199596850	0.539279375999649	0.350345352772252
5&37050351&37050450	2.52570915269646	0.716369117051189
5&172731001&172731100	1.3267791982779	0.570221359749081
5&197352601&197352700	0.416834127016708	0.29420107764795
5&49434751&49434850	33.574497951667	0.971076948061605
5&38334951&38335050	56.8435849853731	0.982711998223262
5&101598751&101598850	0.480095766185954	0.324368042361954
5&164322501&164322600	0.436307935465331	0.303770469195366
5&150942401&150942500	1.41384635017866	0.585723424390295
5&196622651&196622750	0.979056678710852	0.494708761625061
5&44777301&44777400	0.269782140499356	0.212463328861486
5&153177351&153177450	3.02149537573006	0.751336280022836
5&53003101&53003200	0.987227753483478	0.49678641602752
5&205122151&205122250	2.02136181575434	0.669023420238621
5&173615051&173615150	0.255963898924427	0.203798770922976
5&64591001&64591100	1.65228230667797	0.622966228940946
5&144047051&144047150	65.6567719699742	0.984997773362766
5&103468651&103468750	1.10289737807082	0.524465620420627
5&45686001&45686100	125.34480264906	0.992085151276245
5&59181501&59181600	65.6567719699742	0.984997773362766
5&67054351&67054450	1.19006038707951	0.543391585958266
5&112643101&112643200	2.09133693675865	0.676515365210067
5&205021001&205021100	96.2470537187488	0.989716912114457
5&150614451&150614550	0.370706324735828	0.27044912396335
5&100449401&100449500	0.550886908346667	0.355207659167066
5&189844001&189844100	0.0100161531837854	0.0099168247480126
5&145751101&145751200	1.39176332594813	0.581898430688753
5&113724151&113724250	0.991971822952316	0.497984866815087
5&18117901&18118000	5.69566797793197	0.850649703166903
5&57064801&57064900	1.0657587570369	0.515916368940202
5&137074501&137074600	0.596094059390504	0.373470508134171
5&157524751&157524850	65.6567719699742	0.984997773362766
5&180681551&180681650	65.6567719699742	0.984997773362766
5&30447301&30447400	65.6567719699742	0.984997773362766
5&158970501&158970600	1.40501586000373	0.584202326217321
5&212735451&212735550	0.538314971721716	0.349938069652421
5&81273501&81273600	125.34480264906	0.992085151276245
5&192280851&192280950	65.6567719699742	0.984997773362766
5&97459451&97459550	10.2732586082124	0.911294503678686
5&22089301&22089400	0.230273731078918	0.187172761038289
5&130755451&130755550	56.8435849853731	0.982711998223262
5&151689501&151689600	0.434783	0.303030493112896
5&90007401&90007500	0.920186279273888	0.479217193251612
5&134728051&134728150	0.395104229209765	0.283207677919209
5&123516901&123517000	1.41833548782893	0.586492442825724
5&94064251&94064350	2.15108438227919	0.682648930119511
5&51261051&51261150	0.0100161531837854	0.0099168247480126
5&213611401&213611500	1.0786331026365	0.518914618105707
5&142528101&142528200	284.508663030214	0.99649747930803
5&136506051&136506150	0.16944618824697	0.144894386719046
5&88055501&88055600	0.799572744112024	0.444312544034758
5&178833651&178833750	0.0887179804326584	0.0814884864833423
5&128192101&128192200	0.393046045861315	0.282148638969286
5&209458901&209459000	0.00674881680128347	0.0067035755976613
5&9382851&9382950	0.99685743828115	0.499213123165779
5&6440451&6440550	0.627123754096762	0.385418596783308
5&16845801&16845900	2.26281072992603	0.693515780480877
5&108556001&108556100	1.17600097043863	0.540441381421616
5&152586451&152586550	0.374936763782726	0.272693823933546
5&141690501&141690600	3.43097359392175	0.774315964922074
5&92979151&92979250	0.0255562282516693	0.0249193828165196
5&23952101&23952200	0.00661936636913644	0.00657583848501983
5&12658651&12658750	0.539261777606914	0.350337925265255
5&28309251&28309350	0.0100161531837854	0.0099168247480126
5&64521301&64521400	1.42460651689385	0.587561943337059
5&92220451&92220550	0.534940964058867	0.348509145683567
5&169790001&169790100	1.52819321367968	0.604460610609527
5&90266101&90266200	1.02272517395197	0.505617464558364
5&167270001&167270100	0.301449737813374	0.231626108219787
5&97775251&97775350	0.623786180866354	0.384155369848966
5&71725501&71725600	0.991841790703271	0.49795209405315
5&19123401&19123500	0.632869067856989	0.387581025518218
5&6874501&6874600	1.25185299164158	0.555921277404965
5&25560151&25560250	1.3023179372813	0.565655123557413
5&188729751&188729850	1.47142457311626	0.59537506793538
5&179302201&179302300	0.497338922544804	0.332148530340446
5&24995501&24995600	6.54664586486204	0.867490800826351
5&49643751&49643850	0.00172223351633323	0.00171927252756255
5&50942051&50942150	74.4718122651942	0.986750020040778
5&141757951&141758050	0.274926742102063	0.215641207469514
5&217644901&217645000	1.76513057562303	0.638353425760126
5&22700001&22700100	0.446184718541912	0.308525399847793
5&11914051&11914150	0.633044096773077	0.387646664302564
5&208726501&208726600	0.695134575569358	0.410076335877863
5&208598151&208598250	0.941909447489002	0.485042929631422
5&189213401&189213500	0.019518658	0.0191449738039027
5&160185401&160185500	0.0100161531837854	0.0099168247480126
5&166817701&166817800	1.12903690710018	0.530304055948925
5&149461451&149461550	0.114937329670805	0.103088601136659
5&180613951&180614050	0.00346012919649283	0.0034481979859663
5&164101601&164101700	0.317958019049613	0.24125049087595
5&133682801&133682900	0.00373151473208482	0.00371764229509206
5&18575401&18575500	144.000690667091	0.993103481125508
5&173729951&173730050	0.675123906508139	0.403029234962959
5&192228401&192228500	2.31341199328085	0.698196299757511
5&28949951&28950050	0.921502875217829	0.479574028799392
5&214571251&214571350	0.676861006459491	0.403647651088631
5&166464051&166464150	0.932227236353619	0.48246252760253
5&65117501&65117600	0.460548709476478	0.315325813160698
5&29643151&29643250	203.685014724939	0.995114444497347
5&187267501&187267600	5.57	0.84779299847793
5&186456251&186456350	0.856570102356257	0.461372345309851
5&134043301&134043400	0.285507333333333	0.222097008651837
5&74541201&74541300	0.352851506456241	0.260820574004109
5&169878051&169878150	0.409591339784756	0.290574529102386
5&198473601&198473700	65.6567719699742	0.984997773362766
5&28340251&28340350	1.60077860846371	0.615499759669777
5&93550901&93551000	0.840304780481215	0.456611746811572
5&58046751&58046850	2.21478873662664	0.688937568865155
5&25039601&25039700	0.519637008567475	0.341948113686257
5&122751101&122751200	0.151068281155609	0.13124180696209
5&109109951&109110050	65.6567719699742	0.984997773362766
5&45560751&45560850	0.800644259405579	0.444643218794302
5&216908301&216908400	1.75084655448029	0.636475543002824
5&202984851&202984950	0.781737754999186	0.43875017678993
5&184353601&184353700	0.0100161531837854	0.0099168247480126
5&18179201&18179300	1.5154407733874	0.602455358687154
5&171426451&171426550	0.00501525183331363	0.00499022460023864
5&17241401&17241500	0.788046338930487	0.44073037805153
5&153041851&153041950	583.44998250552	0.998288989597171
5&107257151&107257250	0.00373151473208482	0.00371764229509206
5&194328351&194328450	1.62160803643904	0.618554724390336
5&141230501&141230600	0.710899289930569	0.415512060887826
5&134708951&134709050	1.60679398456215	0.616387023323608
5&204079601&204079700	0.589351317080797	0.370812488558712
5&58829301&58829400	0.00200323269270638	0.0019992277742688
5&152545301&152545400	0.964182558144272	0.490882354161222
5&102028501&102028600	1.29417818288739	0.564114066004486
5&576151&576250	0.911019921701152	0.476719217500454
5&20896951&20897050	1.19529889094212	0.544481161938343
5&506451&506550	107.703602194907	0.990800672840565
5&199911101&199911200	0.233919903244995	0.189574625249035
5&5824201&5824300	179.063783152155	0.994446412362918
5&65141801&65141900	0.511142172170667	0.338248896486319
5&112792151&112792250	0.00298520722004876	0.00297632228128547
5&4976951&4977050	2.27299141856219	0.694469104218032
5&41527201&41527300	1.56707710853748	0.610451903967262
5&24387301&24387400	1.52501569397252	0.603962857582586
5&193454301&193454400	1.40983408076092	0.5850336718268
5&101551101&101551200	0.512696341127222	0.338928790391053
5&151326401&151326500	1.09046609013531	0.521637779862159
5&180542951&180543050	0.00333871430135337	0.00332760438101722
5&59947251&59947350	2.38182146478325	0.70430136232396
5&63840901&63841000	1.43804229425685	0.58983484316263
5&32381851&32381950	1.13359077234656	0.531306559364155
5&36039201&36039300	0.0100161531837854	0.0099168247480126
5&194219701&194219800	0.775202748989017	0.436684062950273
5&20671051&20671150	0.446224646151983	0.308544490193323
5&67423651&67423750	1.19593746941536	0.544613626786814
5&91163651&91163750	0.664810609217435	0.399331074379648
5&122769001&122769100	0.0755340961586298	0.0702293831766067
5&167876351&167876450	2.29315720601619	0.696340035582533
5&39362301&39362400	0.846172530344705	0.458338815271351
5&150187851&150187950	3.1377971519907	0.758325513970906
5&157510951&157511050	2.10153235067111	0.677578729822496
5&90697701&90697800	3.59998545070973	0.782608008065393
5&40509701&40509800	0.615779346336518	0.381103612775274
5&201819601&201819700	1.49270881087777	0.598829997456516
5&71633701&71633800	1.5341087937503	0.605383950970758
5&217285901&217286000	0.841544724034547	0.45697761941445
5&131553401&131553500	0.839822078344156	0.456469181574339
5&91898701&91898800	0.199755662635883	0.166496953385506
5&76754701&76754800	1.35555877943808	0.575472279134316
5&145870701&145870800	0.893751254676522	0.471947544572947
5&199351951&199352050	2.49528097606141	0.713899967742556
5&20540101&20540200	0.872616766510085	0.46598790639707
5&50631251&50631350	3.19719505387362	0.761745645088118
5&12513551&12513650	0.0100161531837854	0.0099168247480126
5&140864501&140864600	33.574497951667	0.971076948061605
5&171891301&171891400	1.69445033925427	0.628866791333492
5&92218301&92218400	0.531291260579881	0.346956372217972
5&203492251&203492350	1.41640143019472	0.58616147652279
5&49703651&49703750	0.480275221869746	0.324449950099892
5&55962001&55962100	1.34789145648054	0.574085932618457
5&159142001&159142100	0.604448806740483	0.376732996528852
5&61476001&61476100	0.00507484296025126	0.00504921896692221
5&159041151&159041250	3.85064286121137	0.793841758997226
5&104875601&104875700	367.827330756253	0.997288704180491
5&149822451&149822550	0.488630727186081	0.328241731318906
5&65293751&65293850	0.000840524416501593	0.000839818528522939
5&164271651&164271750	65.6567719699742	0.984997773362766
5&202700551&202700650	1.48753363967338	0.597995386252825
5&53550051&53550150	1.13758725141578	0.532182838694573
5&55406951&55407050	6.70024164691668	0.870133945679429
5&53805151&53805250	0.980067354358765	0.494966674846349
5&148494201&148494300	1.01840904659093	0.504560286385463
5&10993901&10994000	1.25120698004756	0.555793843541267
5&111425701&111425800	0.878735832211007	0.467727190350577
5&77356151&77356250	0.867621864321069	0.464559706060452
5&45708251&45708350	0.00672987553011757	0.00668488707218885
5&217451551&217451650	0.00357762401571917	0.00356487025029878
5&6239651&6239750	248.450960512978	0.995991196033306
5&21472251&21472350	1.11517488712757	0.527225854426623
5&57269101&57269200	0.845940287638813	0.458270667422767
5&4843201&4843300	0.503394202445894	0.334838461946251
5&46077651&46077750	0.873047233468286	0.466110633981013
5&60161851&60161950	0.815490479727881	0.449184663226718
5&16913451&16913550	2.02783729798438	0.669731263081509
5&148575401&148575500	0.971310131314854	0.492723146848028
5&172184551&172184650	1.43948307357848	0.590077090170952
5&80374501&80374600	2.16248393739066	0.683792860359919
5&113753501&113753600	0.365640678161582	0.267742960508328
5&66399001&66399100	0.00221932055923446	0.00221440608228954
5&154394051&154394150	28.7114948741389	0.966342992695719
5&200799651&200799750	196.969852582268	0.994948725844081
5&79286201&79286300	1.38096060506804	0.580001450728991
5&109909251&109909350	0.491332043527136	0.329458517075172
5&80194251&80194350	5.09133697128061	0.835832428132807
5&139682101&139682200	1.22189268210597	0.549933258229118
5&52511651&52511750	0.236108091980479	0.191009260041481
5&128650051&128650150	95.8756193822005	0.989677485353103
5&186433401&186433500	0.679606703360734	0.404622523833053
5&99737101&99737200	0.00227232232873172	0.00226717058638523
5&176689301&176689400	3.95550050737181	0.798204036401087
5&7968051&7968150	179.063783152155	0.994446412362918
5&20509101&20509200	5.26362122444829	0.840347945035887
5&60425801&60425900	65.6567719699742	0.984997773362766
5&130672301&130672400	0.448152032880374	0.309464767997459
5&104574901&104575000	1.27424286120414	0.560293222391151
5&178038701&178038800	0.870852066160139	0.465484194026914
5&15798651&15798750	0.538669812890442	0.350087984035076
5&172802701&172802800	0.819720582768969	0.450465082678597
5&54692301&54692400	203.860307020982	0.995118624908155
5&145769001&145769100	1.48932700047623	0.598284998391657
5&91616701&91616800	1.14959479647281	0.534796045449653
5&198275101&198275200	2.90037049961	0.743614100224584
5&208551701&208551800	0.00559174530599149	0.00556065155873965
5&204891851&204891950	0.294896090507067	0.227737262216607
5&182160301&182160400	0.584059012630441	0.368710387664517
5&147282851&147282950	5.1743504536426	0.838039643601694
5&141051501&141051600	2.24626323488099	0.691953508497083
5&195549651&195549750	0.595185408336529	0.373113623799501
5&34150701&34150800	2.19321011241495	0.68683551510999
5&4973051&4973150	1.28495718173973	0.562355037551024
5&153207301&153207400	3.19676931813529	0.761721475688752
5&50864601&50864700	0.640514639836122	0.390435186789985
5&26971451&26971550	1.03877866698991	0.509510268970776
5&15074301&15074400	0.157130615640599	0.135793326627703
5&71444701&71444800	0.787211750286857	0.440469211418572
5&106711051&106711150	3.25247675651377	0.764842923957611
5&141963551&141963650	5.55388343570144	0.847418708341282
5&71599551&71599650	0.585754509584202	0.369385365795234
5&100689001&100689100	4.74544298949667	0.825949017016074
5&29703551&29703650	0.0100161531837854	0.0099168247480126
5&169985001&169985100	0.870779802474762	0.465463546978031
5&26004901&26005000	0.910797791529255	0.476658386129033
5&153038401&153038500	1.15281533496162	0.535491974736501
5&108918001&108918100	65.6567719699742	0.984997773362766
5&45503451&45503550	0.300854537541267	0.23127454212514
5&76226801&76226900	0.994351117230557	0.498583779275214
5&213604751&213604850	0.711835564709409	0.415831741894115
5&178630151&178630250	0.854450938986688	0.460756831590044
5&122870701&122870800	0.00346012919649283	0.0034481979859663
5&31937301&31937400	1.03691175167726	0.509060714497539
5&150760401&150760500	1.04998274830648	0.51219101681411
5&88603301&88603400	0.009759329	0.00966500503606637
5&7739651&7739750	0.0100062635724407	0.0099071302162504
5&19972751&19972850	7.68030419821568	0.884796664130094
5&181143451&181143550	131.313235054845	0.992442177083906
5&76300201&76300300	65.6567719699742	0.984997773362766
5&202509451&202509550	1.66590548247617	0.624892927910118
5&22571551&22571650	0.989705283797881	0.497413004758557
5&48804301&48804400	2.02002154594268	0.668876534558677
5&66329301&66329400	2.53003113990941	0.71671638000744
5&178290151&178290250	0.981279884603977	0.495275751916352
5&141649901&141650000	165.635003292329	0.993998859901928
5&107641251&107641350	191.001420176483	0.994791705191134
5&142350601&142350700	0.841983405663599	0.457106944109664
5&130152901&130153000	0.268239116352243	0.211505159313933
5&43428251&43428350	0.00661936636913644	0.00657583848501983
5&86119901&86120000	2.40717626998759	0.706501830031928
5&207777301&207777400	1.42205093407409	0.587126766852125
5&209297301&209297400	0.127781960819676	0.113303781456837
5&193589751&193589850	1.85629006237643	0.649895501450577
5&53726951&53727050	125.921645579209	0.992121123269112
5&150601701&150601800	4.58364637281706	0.820905563635206
5&64356551&64356650	1.23465981815202	0.55250459516162
5&25820551&25820650	0.386793217535153	0.278911962248149
5&19793251&19793350	1.71657031396879	0.631888784598016
5&149310351&149310450	0.134043760154643	0.118199812797669
5&181609751&181609850	65.6567719699742	0.984997773362766
5&8921901&8922000	1.950413311805	0.661064435955849
5&212132901&212133000	0.480335081380027	0.324477266952452
5&135950051&135950150	0.840809920819829	0.456760859070861
5&178047251&178047350	0.454385642796592	0.312424455677978
5&122798751&122798850	0.0100161531837854	0.0099168247480126
5&45700251&45700350	1.11228740020826	0.52657957439816
5&54787651&54787750	0.100028470588235	0.0909326197118748
5&107452651&107452750	0.019518658	0.0191449738039027
5&169626601&169626700	0.00507484296025126	0.00504921896692221
5&213505401&213505500	0.0118607878000493	0.0117217585097221
5&36571001&36571100	0.00250403572601503	0.0024977811926728
5&31141001&31141100	0.847877077756899	0.458838462775955
5&172741751&172741850	1.09546488071	0.522778926430314
5&15040451&15040550	1.81198995605775	0.644379953119768
5&58819451&58819550	1.12863303532915	0.530214939163823
5&72102751&72102850	161.903671246171	0.993861402923886
5&29145551&29145650	1.29298718488272	0.563887662960861
5&147932901&147933000	65.6567719699742	0.984997773362766
5&145295251&145295350	1.1461755187844	0.534054884492205
5&112344001&112344100	65.6567719699742	0.984997773362766
5&193368601&193368700	0.93822435649961	0.484063856360789
5&25156601&25156700	0.623672	0.384112062042087
5&149740951&149741050	125.34480264906	0.992085151276245
5&108589451&108589550	1.35611885395627	0.57557319389009
5&205390551&205390650	0.84035792846862	0.456627439406795
5&142854001&142854100	33.574497951667	0.971076948061605
5&181878851&181878950	4.10656147216787	0.804173511774945
5&134727251&134727350	0.638376211630569	0.389639575513145
5&29476401&29476500	3.21156644963615	0.762558655560001
5&38888951&38889050	161.903671246171	0.993861402923886
5&151994751&151994850	0.0100161531837854	0.0099168247480126
5&204869401&204869500	0.734207283908135	0.423367662401669
5&159065351&159065450	65.6567719699742	0.984997773362766
5&82474601&82474700	0.354470454779829	0.261704087770189
5&48879451&48879550	0.900154924794015	0.473727122482708
5&135457401&135457500	0.515126307851824	0.339989019517574
5&166100551&166100650	0.572461961056372	0.364054568717068
5&80887901&80888000	0.683281161772042	0.405922181801602
5&160943851&160943950	0.345271345484929	0.256655541384827
5&40548701&40548800	1.03332308406547	0.508194242303796
5&145217501&145217600	0.019518658	0.0191449738039027
5&164190101&164190200	1.90948742422636	0.656296847453842
5&36640151&36640250	0.158972767302065	0.137166956624988
5&144037701&144037800	1.41647100585715	0.586173391869318
5&33573901&33574000	1.66590548247617	0.624892927910118
5&135809101&135809200	0.46054637882518	0.31532472059917
5&167627851&167627950	1.25654617258943	0.556844875523872
5&5347751&5347850	0.795173703204487	0.442950841907419
5&191261951&191262050	0.00449165305117431	0.00447156831769659
5&4733001&4733100	0.826865646856292	0.452614371658463
5&100633201&100633300	186.617568349903	0.994670008737481
5&15910851&15910950	125.555616731966	0.992098335689692
5&4315251&4315350	0.979214636878462	0.494749088165011
5&80515901&80516000	0.336292989196643	0.251661119167299
5&189834751&189834850	0.0807873701866827	0.0747486253218599
5&177212351&177212450	152.579974407325	0.993488734427395
5&157139451&157139550	0.353946027455904	0.261418121755545
5&62137551&62137650	1.13041341090899	0.530607536133878
5&154584651&154584750	0.445591099506571	0.308241451997502
5&45749251&45749350	0.0100161531837854	0.0099168247480126
5&50001101&50001200	0.13325109961485	0.117583031386545
5&93903501&93903600	0.00559174530599149	0.00556065155873965
5&143123651&143123750	2.09205262521586	0.676590239168329
5&49823251&49823350	0.154150490514127	0.13356186370935
5&157304101&157304200	65.6567719699742	0.984997773362766
5&22019651&22019750	1.06770069707025	0.516371009877342
5&132523901&132524000	4.61361604379582	0.821861703365836
5&112476801&112476900	159.055750595048	0.993752176999063
5&187094151&187094250	2.77538401310952	0.735126282113917
5&91890701&91890800	0.612911504651143	0.380003182371565
5&217330401&217330500	0.691850438190592	0.408931204894515
5&20548101&20548200	0.0100161531837854	0.0099168247480126
5&209921351&209921450	1.28616825691871	0.562586875671262
5&154960101&154960200	0.378964962404004	0.274818412893783
5&154435651&154435750	0.860774927850346	0.46258949159679
5&96673251&96673350	0.488424399202227	0.328148611017137
5&181790801&181790900	0.548780136683322	0.354330562282728
5&171603301&171603400	0.124789873228883	0.110945054004313
5&19685701&19685800	663.985595452099	0.998496208027905
5&214776951&214777050	0.787709704034356	0.440625064716446
5&176160151&176160250	1.07194373398482	0.517361411124436
5&174819201&174819300	42.0252082677113	0.976757811518824
5&40221801&40221900	1.97694096149781	0.664084705429677
5&184576051&184576150	0.894812030990637	0.472243165208749
5&175834101&175834200	0.0145635542887841	0.0143545017236434
5&24212851&24212950	0.00593564551542097	0.00590062151777081
5&166357801&166357900	2.60628679821644	0.722706469021108
5&204318101&204318200	0.890653242611589	0.471082281265556
5&107783951&107784050	0.900882566004174	0.473928575134397
5&105903901&105904000	0.576685477088364	0.365758095364282
5&161164751&161164850	0.00259284235975504	0.00258613691441522
5&92210301&92210400	0.00373151473208482	0.00371764229509206
5&64511451&64511550	0.424615124042824	0.298056027116879
5&76308201&76308300	0.428823967015093	0.300123721966209
5&105661851&105661950	1.75412141483498	0.636907801299705
5&49145651&49145750	1.31883628108326	0.568749200554666
5&46883851&46883950	59.7884183376128	0.983549497957882
5&84218551&84218650	0.235507948974894	0.190616296050783
5&21072901&21073000	2.52103718199609	0.715992774767264
5&34826151&34826250	1.16274805867127	0.53762529297362
5&29171351&29171450	0.863180112007867	0.463283236250121
5&144966801&144966900	1.56409438836031	0.609998756465639
5&154890651&154890750	4.41356552758037	0.815278859209273
5&182689151&182689250	1.25437467733106	0.556418012473467
5&66433151&66433250	239.162785460994	0.995836157554217
5&6183801&6183900	1.66590548247617	0.624892927910118
5&22686251&22686350	0.470549974079778	0.319982307554174
5&146619801&146619900	1.36827783495264	0.577752244588314
5&140781851&140781950	2.13842372582358	0.681368710103801
5&147170251&147170350	0.981459401146916	0.49532147899615
5&203413501&203413600	0.543617101819204	0.352170950411558
5&139691301&139691400	0.00114298468342066	0.00114167976094054
5&1541101&1541200	1.73739823425694	0.63468961604286
5&169091951&169092050	1.88038010604954	0.652823598559182
5&150893701&150893800	0.903302372793394	0.474597408013345
5&134837851&134837950	1.34757198410453	0.574027971550595
5&185522201&185522300	0.819962391703102	0.450538096523956
5&91006051&91006150	65.6567719699742	0.984997773362766
5&182696851&182696950	185.344189512131	0.994633586361785
5&111609251&111609350	3.08984345147466	0.755491863719274
5&169877251&169877350	0.691273363167989	0.408729527835251
5&45156501&45156600	0.00500807145203005	0.00498311565278716
5&83129551&83129650	2.17716846422604	0.685254335343026
5&99842301&99842400	0.838762929442187	0.45615610148103
5&171945651&171945750	0.377088466071503	0.273830240657845
5&15790651&15790750	0.00333871430135337	0.00332760438101722
5&179328401&179328500	0.643604506344609	0.391581127856598
5&143499101&143499200	1.48518822893203	0.597615992077294
5&132443501&132443600	0.473594435168881	0.321387231022357
5&96645951&96646050	0.447658360141314	0.309229285352668
5&178171601&178171700	1.95529773257046	0.661624617723298
5&154778601&154778700	1.74890981684923	0.636219422743308
5&4909751&4909850	0.536969420356002	0.349368968077209
5&182236851&182236950	1.0908613010431	0.521728199043563
5&43937751&43937850	0.436307935465331	0.303770469195366
5&204603851&204603950	1.19147315279706	0.54368594535431
5&108780551&108780650	3.31284928042051	0.768134721391772
5&81506801&81506900	0.216407496726086	0.17790707251356
5&140675051&140675150	0.186273124466576	0.157023808956589
5&61035351&61035450	59.7884183376128	0.983549497957882
5&139231301&139231400	2.39614	0.705548063389613
5&139767151&139767250	131.313235054845	0.992442177083906
5&192202201&192202300	1.72792827693074	0.633421447163147
5&71222651&71222750	0.446224646151983	0.308544490193323
5&210211651&210211750	0.206506868341736	0.171160955449484
5&18527851&18527950	0.0118607878000493	0.0117217585097221
5&45354751&45354850	0.00346012919649283	0.0034481979859663
5&80714351&80714450	0.00724265221005136	0.00719057338781258
5&35251301&35251400	0.727164009111617	0.421016189125919
5&35522951&35523050	0.843370059944242	0.457515329271298
5&171882101&171882200	1.60212477282273	0.615698674235662
5&139128151&139128250	1.06002243370186	0.514568393217447
5&105673001&105673100	4.45834453000837	0.816794268939548
5&84527751&84527850	0.879115444015026	0.467834718093029
5&104428301&104428400	0.809863860838628	0.447472253776793
5&186778951&186779050	1.08825851910344	0.521132086448122
5&138332801&138332900	89.9434809760368	0.989004159624553
5&132974751&132974850	0.294896090507067	0.227737262216607
5&186765701&186765800	0.551324092141608	0.355389370238235
5&151713751&151713850	5.36282406020338	0.842837081374833
5&170869951&170870050	0.521136724577699	0.342596898856924
5&13524101&13524200	1.14763654874641	0.534371865396075
5&133767851&133767950	1.59230966809045	0.614243617454615
5&84472101&84472200	0.0881455065929254	0.0810052571635537
5&110114551&110114650	4.28374962411185	0.810740464416292
5&186649201&186649300	0.915664198404475	0.477987843154931
5&36749551&36749650	0.255972741455948	0.203804376486085
5&8382501&8382600	0.395065951254867	0.283188010501944
5&214347351&214347450	3.56445801843961	0.780915938768595
5&4736901&4737000	1.24403114632931	0.554373386645832
5&178723301&178723400	0.429062363556979	0.300240475502433
5&103354351&103354450	1.2635122727551	0.558208713053355
5&157891001&157891100	0.0209516683054173	0.0205217043625513
5&147200201&147200300	2.28363403242055	0.695459362972053
5&66319451&66319550	2.46640501185956	0.711516687583039
5&75087501&75087600	0.857888868502392	0.461754673837903
5&154233151&154233250	0.811519945811259	0.44797737264098
5&136954801&136954900	1.01457247217194	0.50361676543615
5&49025201&49025300	0.529979842554561	0.346396617663714
5&131383951&131384050	1.18220958384724	0.541748873526164
5&188855651&188855750	215.061253074276	0.995371682864136
5&109451901&109452000	0.740568453868859	0.425475052258218
5&74834251&74834350	0.1378915410589	0.121181620640734
5&15699751&15699850	32.1098420137641	0.969797500103314
5&63163851&63163950	0.0100161531837854	0.0099168247480126
5&92288651&92288750	2.75922364672365	0.733987627772146
5&159132751&159132850	0.562821486753632	0.3601316538863
5&14877001&14877100	0.627143539383335	0.385426069798989
5&108904851&108904950	0.659417463771091	0.397378886366869
5&148064901&148065000	0.686663435672355	0.407113488767029
5&75981401&75981500	0.966829508600517	0.491567522437904
5&67104151&67104250	2.37886	0.704042191745145
5&154693151&154693250	0.362628270196958	0.266124135340699
5&212247401&212247500	0.834183810857389	0.454798371853173
5&33062701&33062800	0.759835653690402	0.43176512084922
5&156603501&156603600	62.7263017750314	0.984307892155264
5&19518001&19518100	0.00500807145203005	0.00498311565278716
5&53153301&53153400	1.44513325347625	0.591024334326851
5&181985801&181985900	2.2441065753071	0.691748721323887
5&182334251&182334350	0.833669109640287	0.454645336640823
5&165857651&165857750	0.701744735619416	0.412367801663267
5&9003901&9004000	33.574497951667	0.971076948061605
5&37058351&37058450	1.68880450698633	0.62808750230755
5&137506551&137506650	0.64195104743599	0.390968444789165
5&36700551&36700650	2.37985960014779	0.704129721851087
5&150098651&150098750	1.36384584058347	0.576960568734393
5&34379001&34379100	56.418095755772	0.982583887765044
5&178201651&178201750	2.61784414163568	0.723592293959937
5&172251951&172252050	1.92722563893663	0.658379597835421
5&138144901&138145000	10.0019534491928	0.909107050432633
5&57892601&57892700	0.570294760743419	0.363176885639882
5&1179301&1179400	6.1287931189573	0.859723801306459
5&111073351&111073450	1.62319	0.618784762064509
5&58051901&58052000	3.76439546358236	0.790109782522524
5&37100151&37100250	0.660731341062514	0.397855646320125
5&214137551&214137650	1.38623917295334	0.580930523924663
5&23673051&23673150	0.00630655383879702	0.00626703047370522
5&89531701&89531800	0.5630315638299	0.360217654498481
5&205349951&205350050	0.902985074626866	0.474509803921569
5&59731401&59731500	0.00528631422148796	0.00525851605329152
5&187719001&187719100	1.58018659712854	0.612431131487587
5&56087301&56087400	0.0100161531837854	0.0099168247480126
5&41259401&41259500	3.51012528372604	0.778276669251669
5&99752151&99752250	0.00116217906885908	0.00116082997655782
5&52581301&52581400	3.40096	0.772776848687559
5&154742101&154742200	0.433097461900539	0.302210752174647
5&12938801&12938900	14.798290860642	0.936702013602542
5&203622901&203623000	96.2470537187488	0.989716912114457
5&132010651&132010750	0.939213016305297	0.484326893646135
5&31459551&31459650	2.63998088883673	0.725273282871663
5&137439151&137439250	0.46812169607209	0.318857556103512
5&13611051&13611150	1.31929046563193	0.568833652007648
5&48184051&48184150	1.02668586466385	0.506583621351766
5&94131751&94131850	2.3213797245908	0.698920303331712
5&178048051&178048150	0.175047252141042	0.148970394017849
5&140840251&140840350	1.74433531822752	0.635613041395441
5&107017901&107018000	9.27536	0.902679808785288
5&143771351&143771450	0.257580270261264	0.204822130525116
5&45568751&45568850	0.858591141865188	0.461958051195461
5&97105951&97106050	1.34067830953547	0.572773415327432
5&28348251&28348350	65.6567719699742	0.984997773362766
5&205756601&205756700	0.296926145308655	0.22894607097152
5&16923301&16923400	170.256696648342	0.994160812280215
5&10805751&10805850	0.691396752985375	0.408772661863655
5&162377751&162377850	0.945724904220419	0.486052731385137
5&194265501&194265600	97.8231399576163	0.989880912502589
5&10693401&10693500	0.802916157909237	0.445343037382472
5&87162251&87162350	0.411570984888688	0.29156945650958
5&83638751&83638850	0.00528631422148796	0.00525851605329152
5&74306701&74306800	383.494755401223	0.997399184290677
5&16613951&16614050	0.003139521769062	0.0031296960202758
5&171079201&171079300	0.497555587929381	0.332245154663898
5&177404151&177404250	0.822463634106004	0.451292206173133
5&54377551&54377650	6.28608167618523	0.862752018925546
5&216469151&216469250	1.94247992801269	0.660150612930302
5&128181301&128181400	0.40542417099337	0.288471039107582
5&188416901&188417000	13.4872178636089	0.930973634177757
5&75921601&75921700	1.24097184323624	0.553765031444626
5&189340601&189340700	1.62213886351415	0.618631944358654
5&148819001&148819100	2.06503666828449	0.673739629170668
5&143926201&143926300	0.806053888682326	0.446306665450837
5&129635901&129636000	3.49867931771433	0.777712539753095
5&15533501&15533600	0.916937954069696	0.478334706724868
5&12026151&12026250	0.802071875809327	0.445083177078666
5&215253501&215253600	0.0100161531837854	0.0099168247480126
5&108917201&108917300	0.00108591671692344	0.00108473878094771
5&25568151&25568250	1.03927163383056	0.50962883835068
5&35476801&35476900	0.660941009133104	0.39793165771617
5&12650651&12650750	0.201482752752297	0.167695085335807
5&92228451&92228550	0.460548709476478	0.315325813160698
5&131311551&131311650	4.74395928159006	0.825904058337409
5&127775901&127776000	1.3906392063631	0.581701832155046
5&60477451&60477550	0.846813254401476	0.45852673646525
5&67661701&67661800	0.643455942093212	0.391526128332753
5&22708001&22708100	0.00528631422148796	0.00525851605329152
5&129295901&129296000	0.00373151473208482	0.00371764229509206
5&163559551&163559650	346.283367023689	0.997120507070148
5&96917751&96917850	0.00257171629067662	0.00256511953099124
5&43309901&43310000	0.00528631422148796	0.00525851605329152
5&140476301&140476400	0.668172508595292	0.400541613743495
5&67306601&67306700	99.2308838152623	0.990023035196985
5&133180401&133180500	1.06991117318946	0.516887481476254
5&36636351&36636450	248.132036643966	0.99598606420326
5&36156201&36156300	65.6567719699742	0.984997773362766
5&74104551&74104650	0.5245723476256	0.344078356427348
5&147755651&147755750	0.00494303419842379	0.00491872079332987
5&46085801&46085900	7.09520984609646	0.876470157165573
5&2037601&2037700	1.71869220254727	0.6321760885388
5&34566551&34566650	0.00398548180273776	0.00396966079188864
5&100656451&100656550	264.489819494496	0.996233377227405
5&203040651&203040750	6.11694667849681	0.859490306001391
5&173380151&173380250	159.187798976648	0.993757327297157
5&155157101&155157200	1.17408828824604	0.540037078803843
5&147332901&147333000	2.53957308878968	0.717480053408944
5&112944001&112944100	0.00500807145203005	0.00498311565278716
5&157359651&157359750	1.37482354402647	0.578916083043156
5&91927301&91927400	125.34480264906	0.992085151276245
5&45418551&45418650	0.643826434893624	0.39166326883853
5&43830051&43830150	0.0100161531837854	0.0099168247480126
5&123127351&123127450	0.00528631422148796	0.00525851605329152
5&173806451&173806550	1.10037050412637	0.523893523530536
5&18768401&18768500	125.34480264906	0.992085151276245
5&97640651&97640750	3.11493201905994	0.756982619550431
5&19471251&19471350	0.262097624990351	0.207668265751118
5&112612051&112612150	125.34480264906	0.992085151276245
5&90916001&90916100	0.630890670755352	0.386838113718042
5&75950651&75950750	1.58586142715935	0.613281674920017
5&135532901&135533000	33.574497951667	0.971076948061605
5&88084601&88084700	0.975081204380823	0.493691703519859
5&73562601&73562700	0.665634589115673	0.399628221859319
5&14819901&14820000	1.13898076923077	0.53248761541712
5&23810251&23810350	3.25848517779069	0.765174713953378
5&54568801&54568900	65.6567719699742	0.984997773362766
5&80546451&80546550	0.0100161531837854	0.0099168247480126
5&14512051&14512150	96.2470537187488	0.989716912114457
5&50746751&50746850	2.2670203387696	0.693910690382597
5&38487001&38487100	0.210607994489353	0.173968778868167
5&143224801&143224900	1.10231186394637	0.524333179510844
5&212295951&212296050	1.31689037460896	0.568387002268599
5&217150601&217150700	0.00194120856497827	0.00193744757515119
5&92467451&92467550	2.85828939846607	0.740817783031628
5&31081901&31082000	0.825908846771298	0.452327534439481
5&205990551&205990650	2.60587009701122	0.722674424453375
5&181004701&181004800	0.444385933958551	0.307664263068975
5&29771951&29772050	0.702908411760009	0.412769357944231
5&151394751&151394850	1.74522942775712	0.635731720675525
5&211147501&211147600	0.87027910637525	0.465320445172443
5&97568251&97568350	233.53181003041	0.995736186064183
5&179980851&179980950	1.05799486158021	0.514090137605027
5&158806751&158806850	0.748309143666987	0.428018778245046
5&193968601&193968700	0.00346012919649283	0.0034481979859663
5&190949451&190949550	13.5319677618704	0.931186194713159
5&157904101&157904200	0.498352296435506	0.332600215330572
5&155784151&155784250	0.00364356638578911	0.00363033900462285
5&138000101&138000200	1.60424281865235	0.616011228738845
5&163764851&163764950	1.24232079352425	0.554033480451161
5&61298851&61298950	1.6042807191043	0.616016816979725
5&49867801&49867900	0.436307935465331	0.303770469195366
5&136960401&136960500	0.236998697001584	0.191591711111787
5&211337301&211337400	0.879115444015026	0.467834718093029
5&50593301&50593400	0.0261331032248217	0.0254675569306685
5&212635951&212636050	4.76963829553583	0.826678909703277
5&191682551&191682650	1.01489147400066	0.503695353867147
5&3809851&3809950	1.09184380490461	0.521952835266492
5&177194501&177194600	1.3814400231097	0.580086002462412
5&40170401&40170500	33.574497951667	0.971076948061605
5&13738351&13738450	0.729658557557952	0.421851211251851
5&130655951&130656050	0.768917371096449	0.434682469436004
5&208222851&208222950	0.708419177611812	0.414663559678665
5&183190701&183190800	1.17030376814081	0.539235007246636
5&169018751&169018850	0.00255445712745157	0.00254794850223965
5&63797451&63797550	0.0100161531837854	0.0099168247480126
5&183502551&183502650	1.52718711163305	0.604303141862018
5&70744951&70745050	0.852603563663061	0.460219110221968
5&83360251&83360350	0.00500807145203005	0.00498311565278716
5&75638801&75638900	0.963882789614988	0.490804642065199
5&107328751&107328850	0.72347888874527	0.419778213397194
5&216810201&216810300	0.620533699363341	0.382919342934448
5&214169151&214169250	1.11790291771039	0.527834825837496
5&204918101&204918200	65.6567719699742	0.984997773362766
5&100084051&100084150	0.0100161531837854	0.0099168247480126
5&105303901&105304000	4.75972408527042	0.826380572194883
5&114156751&114156850	0.493544655310134	0.330451890779021
5&34416751&34416850	0.534490182569755	0.348317759631843
5&111576251&111576350	0.00528631422148796	0.00525851605329152
5&169610101&169610200	0.474057305601339	0.321600322999619
5&142908751&142908850	1.61935807676514	0.618227072934227
5&12621601&12621700	0.428679483662901	0.30005294299029
5&208843201&208843300	0.00271867294010151	0.00271130179727282
5&43756001&43756100	1.44846753530619	0.591581270496631
5&2761351&2761450	0.503555206009341	0.334909688714292
5&89478151&89478250	1.47867005690254	0.596557840679431
5&74066151&74066250	0.545700519591511	0.353044145793343
5&166957801&166957900	0.441108782066599	0.306089857723324
5&127574751&127574850	0.325093103105476	0.245336046458616
5&128920501&128920600	125.34480264906	0.992085151276245
5&49644051&49644150	0.448270493108512	0.309521249822857
5&154360101&154360200	8.14470526103366	0.890647104367477
5&174752951&174753050	131.313235054845	0.992442177083906
5&688851&688950	0.124736213708151	0.110902638492369
5&4040001&4040100	0.92617712605196	0.480836945639741
5&186060501&186060600	33.574497951667	0.971076948061605
5&138608751&138608850	96.2470537187488	0.989716912114457
5&11913751&11913850	0.598318569614708	0.374342500293254
5&216437551&216437650	4.04576752511138	0.801814095670623
5&21971751&21971850	0.561070144309588	0.359413794668228
5&193770101&193770200	209.580086918724	0.995251212901313
5&63047651&63047750	8.10944	0.890223767871571
5&70264201&70264300	0.913301662707838	0.477343265052762
5&169595601&169595700	1.68478075855689	0.627530107695828
5&177105801&177105900	1.56703085582957	0.610444885097871
5&12408451&12408550	0.758541140283423	0.431346826586707
5&83440051&83440150	0.0100161531837854	0.0099168247480126
5&80755501&80755600	0.440428797179846	0.305762282760621
5&22353201&22353300	0.0017621015589171	0.00175900201871778
5&142292801&142292900	1.3506338059273	0.574582822097417
5&108206251&108206350	0.422029822029822	0.296779867406305
5&36213801&36213900	0.0118607878000493	0.0117217585097221
5&130501801&130501900	0.475071251899004	0.322066646805975
5&96616401&96616500	0.909329860937644	0.476256030736923
5&126910751&126910850	0.0010806009927597	0.00107943455470826
5&89341601&89341700	0.00685115199932607	0.00680453310871383
5&184609051&184609150	0.931704424562689	0.482322457160398
5&15343101&15343200	0.218153967732666	0.179085709615766
5&69855851&69855950	0.511075039857129	0.338219496965188
5&129247451&129247550	62.7263017750314	0.984307892155264
5&35587101&35587200	0.576235301134161	0.365576954607943
5&137467551&137467650	1.24018149571626	0.553607597459301
5&28227051&28227150	0.803629677338929	0.445562460762235
5&176084351&176084450	0.480611154115522	0.324603223999502
5&136256201&136256300	1.3336284321695	0.571482766401534
5&195294551&195294650	0.00500807145203005	0.00498311565278716
5&69614951&69615050	65.6567719699742	0.984997773362766
5&91997001&91997100	0.140804443517056	0.123425574222836
5&59826401&59826500	310.899806244097	0.996793842189125
5&27597551&27597650	2.07509371030055	0.674806658200259
5&193898151&193898250	0.921516599639348	0.479577745938967
5&39727101&39727200	0.009759329	0.00966500503606637
5&83409051&83409150	1.04941805257875	0.512056606146453
5&97763451&97763550	0.713927763857483	0.416544838652166
5&127923901&127924000	459.597094904716	0.997828905108038
5&108973651&108973750	0.118426517761011	0.105886721997696
5&58489551&58489650	0.347157406654889	0.257696246140168
5&146550551&146550650	62.7263017750314	0.984307892155264
5&139413451&139413550	0.00606290007951891	0.0060263628437543
5&195634551&195634650	65.6567719699742	0.984997773362766
5&179928401&179928500	0.0126409301566495	0.0124831317599359
5&3128551&3128650	2.69695973071743	0.72950746753037
5&5311201&5311300	2.02839218521076	0.669791777668848
5&151732151&151732250	0.463469017371014	0.316692059667647
5&149253551&149253650	1.92100191941515	0.657651714176134
5&155578101&155578200	1.39975800509676	0.58329131609265
5&171345651&171345750	0.352237979233904	0.260485199087117
5&56810901&56811000	1.53737392183856	0.605891748396544
5&29029951&29030050	0.872616766510085	0.46598790639707
5&138932801&138932900	0.531058224308738	0.346856975049729
5&76375701&76375800	0.235507948974894	0.190616296050783
5&29413251&29413350	0.009759329	0.00966500503606637
5&105094451&105094550	0.872616766510085	0.46598790639707
5&127788701&127788800	0.86975458652793	0.465170452205192
5&18563201&18563300	0.598204297342129	0.374297765521569
5&142632801&142632900	1.61482358682537	0.617565022344743
5&170278951&170279050	119.478302327318	0.991699750239813
5&58982351&58982450	0.422029822029822	0.296779867406305
5&80237601&80237700	0.768080173105934	0.434414787739331
5&177275851&177275950	0.876944240580604	0.467219122241657
5&207713801&207713900	95.8756193822005	0.989677485353103
5&179795851&179795950	0.948007295195565	0.486654899873151
5&64185101&64185200	1.97758845785947	0.664157752438737
5&82809501&82809600	10.1831454580874	0.910579719833938
5&137624851&137624950	0.899585314410324	0.473569314095048
5&205785551&205785650	0.996071471303793	0.499015934861881
5&207905501&207905600	221.158645010629	0.995498712193027
5&43451201&43451300	1.7165885762262	0.631891259224402
5&155032551&155032650	0.019518658	0.0191449738039027
5&131728751&131728850	0.019518658	0.0191449738039027
5&136233451&136233550	0.929581775489267	0.48175298258793
5&144264201&144264300	1.77144693835052	0.639177648988233
5&101889151&101889250	1.75672004753303	0.637250071549742
5&214947351&214947450	0.466220953242494	0.317974553706564
5&96810051&96810150	334.252292255656	0.997017171774511
5&91579651&91579750	0.832956069147479	0.454433187553094
5&89045001&89045100	0.196597552689365	0.164297137535933
5&64364351&64364450	0.140506140849539	0.123196303655918
5&49381951&49382050	0.832951886366435	0.454431942574141
5&106128301&106128400	0.758136283527529	0.431215879355156
5&37941851&37941950	0.0100161531837854	0.0099168247480126
5&159113151&159113250	0.00290888223880108	0.00290044518531689
5&59620051&59620150	0.367729462748795	0.26886125711568
5&205663501&205663600	5.63177966848104	0.849210913210414
5&22764401&22764500	1.55939287044543	0.609282337406073
5&62234451&62234550	0.713142427571332	0.41627737197679
5&4280451&4280550	1.07520829704465	0.518120662188889
5&110292301&110292400	0.726944220309171	0.420942501651285
5&130024951&130025050	0.362398823604629	0.266000540609537
5&74494351&74494450	1.29357659178462	0.563999735791728
5&199149051&199149150	0.193914637984592	0.162419181250623
5&75244251&75244350	1.37243959950811	0.578492957120032
5&37917551&37917650	1.28841902033444	0.563017091225778
5&199524401&199524500	2.18880897453295	0.686403291013547
5&101896851&101896950	1.40479682248701	0.584164453874398
5&166835101&166835200	0.413379765268495	0.292476074319606
5&103411851&103411950	1.66590548247617	0.624892927910118
5&32019901&32020000	0.355291872144919	0.262151555282793
5&106231151&106231250	17.36972	0.945562588869074
5&108176201&108176300	1.21417144838096	0.548363790558668
5&143109551&143109650	1.86261286799592	0.650668795917176
5&146241601&146241700	0.00118203056776492	0.00118063502108063
5&157562351&157562450	0.607882917478204	0.378064168025122
5&151445601&151445700	0.689027617599046	0.407943369557509
5&197630801&197630900	0.450980850070061	0.310811028311149
5&32230451&32230550	65.6567719699742	0.984997773362766
5&131983951&131984050	0.523209475465313	0.343491478941517
5&217263451&217263550	1.34018494536192	0.572683346253496
5&34360351&34360450	1.54939781335519	0.607750506899538
5&131167751&131167850	0.292409068201822	0.226251173406468
5&70677101&70677200	179.063783152155	0.994446412362918
5&71443001&71443100	0.968099027155289	0.491895485845847
5&2413451&2413550	0.924447205598945	0.480370260565932
5&106691151&106691250	96.2470537187488	0.989716912114457
5&182934251&182934350	1.482126842776	0.597119702842582
5&181385801&181385900	1.24638	0.554839341518354
5&34731151&34731250	32.1098420137641	0.969797500103314
5&37011451&37011550	1.37365897321143	0.578709489743148
5&104601501&104601600	1.65521219835875	0.623382266540458
5&82840501&82840600	1.476006934645	0.596123909829285
5&22430601&22430700	0.0230027459058897	0.0224855172656651
5&27937901&27938000	1.9434774279185	0.660265782738766
5&9863501&9863600	0.00255207906759029	0.00254558253967596
5&33251&33350	1.02106036860201	0.505210227494733
5&64153001&64153100	0.202544530128026	0.168429962511628
5&147786501&147786600	1.31883628108326	0.568749200554666
5&145906551&145906650	0.361458830710464	0.265493764891767
5&199770801&199770900	0.737279994981396	0.424387546688633
5&54354801&54354900	6.686	0.869893312516263
5&141047751&141047850	1.58187781709369	0.612685002605717
5&136693451&136693550	0.00140195266935201	0.00139998994970496
5&100716801&100716900	1.88780260330076	0.653715943445373
5&199409201&199409300	0.0105621701124148	0.0104517766692571
5&99545851&99545950	0.248144228768467	0.198810540520072
5&165454401&165454500	131.313235054845	0.992442177083906
5&210649851&210649950	1.05276899919388	0.512853126487832
5&19776051&19776150	4.51280744774583	0.818604221264993
5&191539901&191540000	0.173360757915732	0.147747192622733
5&187761951&187762050	0.841124922815925	0.456853803015962
5&110632301&110632400	0.841928189289063	0.457090669541262
5&217775201&217775300	8.28984643718008	0.892355594168083
5&170108901&170109000	2.33124013237117	0.699811493538834
5&137679551&137679650	0.958557304242082	0.489420096193214
5&55766701&55766800	0.669788774721658	0.401121857363849
5&50606651&50606750	1.91981994463596	0.657513127877247
5&80332801&80332900	1.44695402131359	0.591328651339688
5&82535401&82535500	0.681223925013485	0.405195235969546
5&71363201&71363300	3.09688898035467	0.755912350860572
5&208889751&208889850	0.0100161531837854	0.0099168247480126
5&201518951&201519050	1.61377911908199	0.617412201092486
5&89785301&89785400	1.37501412539877	0.57894987263198
5&45272101&45272200	0.872616766510085	0.46598790639707
5&48625451&48625550	0.27687857407102	0.216840175482199
5&169927901&169928000	0.940570562989144	0.484687638227565
5&214151051&214151150	0.94391619421752	0.485574530952181
5&74424051&74424150	1.10094549499444	0.524023825281271
5&104569701&104569800	0.009759329	0.00966500503606637
5&104812251&104812350	0.779542523446447	0.438057822825556
5&151084551&151084650	0.820132277413077	0.450589381656765
5&18145701&18145800	1.60816380455986	0.616588498677997
5&162853351&162853450	1.13918769434452	0.532532838215295
5&5560101&5560200	0.00272263963554293	0.00271524699645011
5&188886501&188886600	1.50666610921057	0.601063741068038
5&76785101&76785200	0.730486336330172	0.422127768936511
5&152820701&152820800	0.576685477088364	0.365758095364282
5&214052101&214052200	0.00500807145203005	0.00498311565278716
5&136742401&136742500	0.50262557910872	0.334498218383086
5&73822701&73822800	0.839141260111792	0.456267975881736
5&110950251&110950350	0.944181931434511	0.485644844326811
5&143326201&143326300	0.443061940402467	0.307029052598323
5&77185501&77185600	0.0100161531837854	0.0099168247480126
5&55212101&55212200	0.0034534683911605	0.00344158299307834
5&113805701&113805800	2.74858168165365	0.733232436978975
5&189940601&189940700	0.693877355416259	0.409638486043603
5&107219301&107219400	0.0100161531837854	0.0099168247480126
5&198418051&198418150	0.820476261367139	0.450693194291355
5&80871151&80871250	0.714535762423724	0.416751740082477
5&175190851&175190950	33.574497951667	0.971076948061605
5&23029001&23029100	0.100996012386902	0.0917314969814902
5&59063351&59063450	90.5010185872383	0.989071159912317
5&102678851&102678950	0.872616766510085	0.46598790639707
5&217447701&217447800	2.72026285598333	0.731201789037113
5&162977751&162977850	0.00500807145203005	0.00498311565278716
5&39152751&39152850	0.192648330500563	0.161529870602936
5&217438251&217438350	1.87315833429004	0.651950960006142
5&173564601&173564700	1.92646800674344	0.658291155858972
5&11677251&11677350	6.20928806497307	0.861290048200656
5&65908101&65908200	1.39009709590967	0.58160695575449
5&174155401&174155500	0.00528631422148796	0.00525851605329152
5&71634001&71634100	72.0831265411919	0.986316951021022
5&81201901&81202000	0.559597817668231	0.358809054057854
5&57919001&57919100	0.795021817259682	0.442903707138991
5&10878251&10878350	0.0118042072312998	0.0116664935240789
5&122906551&122906650	0.0100161531837854	0.0099168247480126
5&170128001&170128100	0.371460633916314	0.270850380047423
5&92512901&92513000	3.72882110437997	0.788530803359473
5&40250851&40250950	2.38419292964748	0.704508572416358
5&131911551&131911650	0.574387374157363	0.364832304670116
5&14289501&14289600	33.574497951667	0.971076948061605
5&166490101&166490200	0.593137035878647	0.372307606013013
5&108317201&108317300	4.76947417746445	0.82667397942329
5&82139201&82139300	0.448023155921746	0.309403308979928
5&88495101&88495200	1.78489470011084	0.640919996019886
5&171494701&171494800	8.26480737620152	0.892064674483282
5&65294051&65294150	0.209663464138292	0.173323796538441
5&164400551&164400650	0.582217508944765	0.367975645354264
5&156955451&156955550	33.574497951667	0.971076948061605
5&146008001&146008100	1.61567634921416	0.617689703735543
5&132026151&132026250	8.20855377486001	0.891405314618451
5&2926801&2926900	0.954513524278524	0.48836373472057
5&177459601&177459700	0.352897821517706	0.260845879049327
5&28685551&28685650	1.91040976032155	0.65640577020003
5&131847801&131847900	0.941920445601501	0.485045846103003
5&134355151&134355250	0.0100161531837854	0.0099168247480126
5&14970701&14970800	0.0100161531837854	0.0099168247480126
5&173980151&173980250	0.0167801969745426	0.0165032688721441
5&181011451&181011550	0.00513835498154593	0.00511208726249459
5&2475951&2476050	1.14994950201215	0.534872796284706
5&195175801&195175900	0.00346012919649283	0.0034481979859663
5&21694901&21695000	0.40630088562729	0.28891461975156
5&139739551&139739650	1.25824455724257	0.557178164431822
5&89212501&89212600	0.019518658	0.0191449738039027
5&113305951&113306050	131.313235054845	0.992442177083906
5&136468251&136468350	0.0205533982831678	0.0201394638612187
5&35290051&35290150	0.0408901905902382	0.0392838658293545
5&48666351&48666450	0.00500807145203005	0.00498311565278716
5&85525301&85525400	2.8342491096876	0.739192741161913
5&108395551&108395650	0.795746096100852	0.443128400963073
5&139874251&139874350	0.918207614411167	0.478679996634791
5&149224101&149224200	3.40096	0.772776848687559
5&208037601&208037700	1.00627950698212	0.501564963147026
5&170767001&170767100	0.946266547797272	0.486195762275331
5&164834851&164834950	1.71810522696011	0.632096656861815
5&97749751&97749850	0.438821003135843	0.304986514778039
5&38204601&38204700	33.574497951667	0.971076948061605
5&26259101&26259200	0.019518658	0.0191449738039027
5&1940901&1941000	0.700281379807979	0.41186205302505
5&150537101&150537200	0.909104584257832	0.476194228306904
5&45353051&45353150	0.436307935465331	0.303770469195366
5&71870101&71870200	0.576685477088364	0.365758095364282
5&127752351&127752450	0.758725086655113	0.431406302447256
5&138853101&138853200	0.0473647505106507	0.0452227846006443
5&25385751&25385850	0.971963345073715	0.492891182537362
5&112934751&112934850	0.00420151841950052	0.0041839395205389
5&140519951&140520050	0.00373151473208482	0.00371764229509206
5&54234651&54234750	33.574497951667	0.971076948061605
5&63717001&63717100	0.00591643013464441	0.00588163187060429
5&104893501&104893600	0.019518658	0.0191449738039027
5&88014351&88014450	0.305522528599938	0.234023176089949
5&175743401&175743500	0.009759329	0.00966500503606637
5&106803151&106803250	334.252292255656	0.997017171774511
5&30393851&30393950	125.34480264906	0.992085151276245
5&52461151&52461250	0.00528631422148796	0.00525851605329152
5&177646651&177646750	0.00470721565449749	0.00468516158852413
5&96665451&96665550	0.00264314995219795	0.00263618212753357
5&168255451&168255550	0.414920613380377	0.293246567656607
5&53591301&53591400	1.64804144988606	0.622362406735352
5&108851401&108851500	0.00373151473208482	0.00371764229509206
5&152881051&152881150	0.365238877919098	0.267527451661644
5&31099151&31099250	1.40158605267517	0.583608507850018
5&10004001&10004100	0.479411009066399	0.324055320751559
5&8863851&8863950	0.892128109359203	0.471494559457359
5&46364951&46365050	1.65853128117098	0.623852460536204
5&20330501&20330600	0.355403952654007	0.262212569144492
5&136801451&136801550	0.915401307905438	0.477916196531401
5&206905001&206905100	1.08588565700415	0.520587335819621
5&164922501&164922600	0.3590965147906	0.264217081629355
5&96818051&96818150	0.00661936636913644	0.00657583848501983
5&45164301&45164400	0.0100161531837854	0.0099168247480126
5&59816351&59816450	0.00528631422148796	0.00525851605329152
5&77292201&77292300	1.13057226829981	0.530642534459535
5&197428701&197428800	1.04736414076319	0.511567102260942
5&17767751&17767850	0.655407333771585	0.395919071035129
5&67015501&67015600	0.0100161531837854	0.0099168247480126
5&166078201&166078300	125.34480264906	0.992085151276245
5&170219501&170219600	65.6567719699742	0.984997773362766
5&158665651&158665750	1.38453803494669	0.580631558253859
5&107508101&107508200	0.866999604822886	0.464381247100015
5&96626351&96626450	268.595674728233	0.996290741678226
5&45385151&45385250	65.6567719699742	0.984997773362766
5&25851501&25851600	2.25651804862859	0.692923550532407
5&29210801&29210900	1.0560993883337	0.51364218788547
5&59628051&59628150	1.72014766368992	0.632372898961123
5&158783601&158783700	2.75472747497219	0.733669086061324
5&46259701&46259800	1.06796753917686	0.516433415391982
5&85989801&85989900	1.09316707630923	0.52225505010176
5&5469851&5469950	0.517119067747645	0.340855954381599
5&157447901&157448000	0.0111729917856836	0.0110495354172313
5&90996451&90996550	0.513105459795748	0.339107533102822
5&49876351&49876450	0.0100161531837854	0.0099168247480126
5&30112101&30112200	1.23306848207669	0.552185699620807
5&2438501&2438600	0.003520719560457	0.00350836758208548
5&146786001&146786100	1.73351239659458	0.634170307313842
5&83554251&83554350	2.6020388536257	0.722379452127944
5&93298651&93298750	0.0235705825667134	0.023027803815549
5&34368351&34368450	0.835247506390132	0.455114366581015
5&32238451&32238550	161.428760400065	0.993843454831909
5&7195051&7195150	12.8980180816311	0.928047294648315
5&141875101&141875200	0.297034136998648	0.22901026929483
5&58792801&58792900	0.0013034719346937	0.00130177510737596
5&10870251&10870350	0.781625272495873	0.438714742410954
5&17984251&17984350	0.0100161531837854	0.0099168247480126
5&162082651&162082750	65.6567719699742	0.984997773362766
5&207946901&207947000	1.48868444576877	0.598181279390328
5&179902201&179902300	11.13044	0.917562759471215
5&65900101&65900200	1.79063155500518	0.641658176549163
5&195160901&195161000	0.415576745444537	0.293574153984871
5&6192901&6193000	0.00333871430135337	0.00332760438101722
5&90965051&90965150	4.45232198809679	0.816591903012488
5&199625751&199625850	3.38699827400727	0.772053705622602
5&184133401&184133500	0.00528631422148796	0.00525851605329152
5&175666301&175666400	0.00302379512379512	0.00301467935107354
5&91011551&91011650	0.790692508468929	0.441556830516359
5&215310301&215310400	0.260656986000841	0.206762814068654
5&106682351&106682450	618.302260907679	0.998385279591044
5&25488301&25488400	0.84820149474044	0.458933453497483
5&40258851&40258950	1.76286708406344	0.638057145141682
5&35904101&35904200	2.90159619120716	0.743694644193663
5&87925701&87925800	0.0100161531837854	0.0099168247480126
5&58701101&58701200	0.0100161531837854	0.0099168247480126
5&150754801&150754900	2.32569134056587	0.699310640226207
5&40330601&40330700	1.51915487914056	0.603041477012654
5&91047851&91047950	1.04179228971354	0.510234216752626
5&189431351&189431450	0.941341113932321	0.484892174371957
5&92171851&92171950	1.24034947010096	0.553641066563184
5&76521901&76522000	0.766311195457845	0.433848348710268
5&87183901&87184000	0.68310586338506	0.405860307569245
5&132436801&132436900	1.94493717464475	0.66043418222644
5&175232451&175232550	2.14552554434796	0.682088100731895
5&136679051&136679150	0.705687434947229	0.413726114461916
5&2627601&2627700	2.12964563526361	0.68047500690417
5&16167651&16167750	0.234523590378054	0.189970926603545
5&182243551&182243650	0.921095252281776	0.479463603477104
5&210456801&210456900	0.333777940637596	0.25025000824203
5&35298051&35298150	0.00238629570583949	0.00238061485483414
5&136820901&136821000	0.909961947042968	0.476429359470635
5&37395601&37395700	1.49777099161746	0.59964304039241
5&67242001&67242100	65.6567719699742	0.984997773362766
5&153916351&153916450	10.8738965357532	0.915781647836587
5&51205501&51205600	20.0392676327227	0.952469828443806
5&13746151&13746250	0.474768910219739	0.321927664008728
5&216308301&216308400	0.82739291855223	0.452772313032569
5&110281101&110281200	0.000894506017249755	0.000893706591326158
5&186044251&186044350	0.0043498718571575	0.00433103242111645
5&86177001&86177100	3.42978109046753	0.774255210454551
5&184953601&184953700	0.872616766510085	0.46598790639707
5&81547001&81547100	2.65117122928678	0.726115282685512
5&101511951&101512050	65.6567719699742	0.984997773362766
5&45851601&45851700	2.34848828023578	0.701357772131851
5&130615801&130615900	2.09017873684644	0.67639412307247
5&138091601&138091700	1.39465191043485	0.582402771925876
5&147008501&147008600	3.45179001902496	0.775371256118
5&73931001&73931100	1.28027328855724	0.561456074138941
5&105974101&105974200	0.019518658	0.0191449738039027
5&175692451&175692550	0.0100161531837854	0.0099168247480126
5&19654101&19654200	226.814331249466	0.995610460524957
5&84060901&84061000	2.31585378812028	0.69841854801237
5&3669701&3669800	0.00528631422148796	0.00525851605329152
5&27246251&27246350	0.854620888638506	0.46080624556423
5&34465701&34465800	1.63505143403789	0.620500766291448
5&59698351&59698450	1.00652295268756	0.501625436848063
5&97708751&97708850	1.20579800579801	0.546649331728712
5&76933901&76934000	8.33015628183115	0.89282065918367
5&180950751&180950850	1.25287419115951	0.556122572701088
5&144588901&144589000	5.48400467970939	0.845774324758072
5&56931901&56932000	1.07453122040533	0.517963388468737
5&74015101&74015200	1.13336170925996	0.531256234861885
5&41563851&41563950	0.930964003832292	0.482123955695006
5&183805201&183805300	0.224050362726523	0.183040150592709
5&22842801&22842900	0.00194687401502547	0.00194309106152896
5&27329851&27329950	0.00250403572601503	0.0024977811926728
5&91917451&91917550	1.700484	0.629696010048569
5&152209251&152209350	0.00259173376602683	0.00258503404600348
5&85515451&85515550	125.34480264906	0.992085151276245
5&55715751&55715850	0.00187957363870801	0.00187604746933968
5&49399101&49399200	0.36133209846149	0.265425386553252
5&61290851&61290950	2.98746013948448	0.749213793989352
5&161122351&161122450	0.446224646151983	0.308544490193323
5&37091001&37091100	0.019518658	0.0191449738039027
5&167077501&167077600	0.716560596459206	0.417439732647524
5&34554351&34554450	0.270174415629328	0.212706548254214
5&193046301&193046400	201.913558658324	0.995071793099426
5&153558351&153558450	1.32827733321899	0.57049790171799
5&83368251&83368350	0.00402368571864422	0.00400756055447458
5&113190201&113190300	0.00494303419842379	0.00491872079332987
5&75630801&75630900	0.0100161531837854	0.0099168247480126
5&122711951&122712050	0.00945387432069824	0.00936533561482453
5&151926401&151926500	0.811615824532475	0.448006588119713
5&202676451&202676550	0.009759329	0.00966500503606637
5&31763551&31763650	0.0100161531837854	0.0099168247480126
5&40178401&40178500	0.955215111411407	0.48854732445366
5&89470151&89470250	0.637970589010873	0.389488427503528
5&181576751&181576850	0.792470183224979	0.442110664178068
5&63622301&63622400	0.0100161531837854	0.0099168247480126
5&171562051&171562150	1.50854480946835	0.601362512550878
5&104515501&104515600	56.8435849853731	0.982711998223262
5&64550351&64550450	0.00250403572601503	0.0024977811926728
5&45775751&45775850	0.0100161531837854	0.0099168247480126
5&184156251&184156350	65.6567719699742	0.984997773362766
5&92251401&92251500	0.0100161531837854	0.0099168247480126
5&199139701&199139800	1.67973471854683	0.62682873305374
5&77655001&77655100	199.952910466023	0.995023709795091
5&148079701&148079800	0.970411808812503	0.492491876303429
5&138824551&138824650	0.0100161531837854	0.0099168247480126
5&164164051&164164150	0.521149905474544	0.342602595312238
5&82056201&82056300	62.7263017750314	0.984307892155264
5&76282751&76282850	0.460548709476478	0.315325813160698
5&199951951&199952050	0.989803122335891	0.497437716940524
5&198404801&198404900	0.00661936636913644	0.00657583848501983
5&43838051&43838150	0.00253742807742808	0.00253100583216541
5&18760401&18760500	0.9305939189116	0.482024681521962
5&45410551&45410650	0.676432435387193	0.40349519676942
5&202286251&202286350	4.63768	0.8226220714904
5&64796951&64797050	0.141684124157676	0.124100984816802
5&187060001&187060100	0.606490925453727	0.377525273155486
5&54560801&54560900	1.23815721600245	0.553203862154915
5&58675301&58675400	1.11351976839967	0.52685562020686
5&182084101&182084200	0.944650928390318	0.485768892812167
5&214680301&214680400	196.969852582268	0.994948725844081
5&212370251&212370350	0.930029622244759	0.481873237346
5&166401601&166401700	107.703602194907	0.990800672840565
5&6992501&6992600	0.734151637613849	0.423349159145058
5&55470551&55470650	116.875945333206	0.991516504939381
5&176194001&176194100	1.1495055149337	0.534776722807875
5&138282951&138283050	3.89459457998389	0.795692986689964
5&48183751&48183850	1.26821445722518	0.559124580652154
5&73642201&73642300	256.658037703906	0.996118886843541
5&200487501&200487600	1.30478085040433	0.566119269072994
5&141037001&141037100	0.518325796526874	0.341379826195754
5&146014851&146014950	0.970341271126951	0.492473707649618
5&111004201&111004300	0.815810645192821	0.449281783512284
5&566101&566200	1.75233594064922	0.636672258923407
5&109309251&109309350	0.00136176620382967	0.00135991431847068
5&48615301&48615400	0.800820456426883	0.444697556365969
5&152179201&152179300	0.940991032841138	0.484799268476659
5&77683101&77683200	0.230782178738625	0.187508547592998
5&146463301&146463400	0.72031007751938	0.418709444844989
5&127006701&127006800	0.017130254915094	0.0168417514200518
5&136467051&136467150	0.0126409301566495	0.0124831317599359
5&127285201&127285300	0.00398548180273776	0.00396966079188864
5&145711951&145712050	0.00490169763085067	0.00487778818804554
5&13401&13500	2.14954536473755	0.682493857305233
5&217108751&217108850	1.05461985677571	0.513291961672516
5&204345251&204345350	0.730096644091013	0.421997607234597
5&18643601&18643700	2.08914822018462	0.676286170580628
5&170768201&170768300	0.891769220261527	0.471394296254722
5&111017851&111017950	0.809270305983176	0.447290989802328
5&17114801&17114900	1.46723222436396	0.594687524698737
5&146007201&146007300	1.26208534875068	0.557930030998925
5&131033351&131033450	0.111877627553538	0.100620450291551
5&194749151&194749250	125.34480264906	0.992085151276245
5&50751901&50752000	1.05659283415515	0.513758881489635
5&113240901&113241000	2.11714819786479	0.67919395019942
5&70753901&70754000	3.71099050203528	0.787730414746544
5&23674751&23674850	0.00685789203699019	0.00681118168832732
5&74813151&74813250	0.00407072919447411	0.0040542255402066
5&193085451&193085550	0.670562501196607	0.40139922973028
5&13606551&13606650	0.434581102507237	0.302932404273076
5&169385001&169385100	0.836993998606048	0.455632407749387
5&6430501&6430600	0.909000191595351	0.476165584266233
5&108318001&108318100	1.7380821879304	0.634780868007525
5&234001&234100	2.5677863729054	0.719714160131831
5&34755901&34756000	0.00500807145203005	0.00498311565278716
5&91335251&91335350	1.33700836328217	0.57210251545888
5&154713051&154713150	1.5392836708446	0.606188150035484
5&132769651&132769750	125.34480264906	0.992085151276245
5&141363551&141363650	2.82249401410729	0.738390695627148
5&187686801&187686900	0.585418711336315	0.36925179900449
5&217437051&217437150	2.10179270554296	0.67760579286521
5&100194301&100194400	0.00333871430135337	0.00332760438101722
5&37021301&37021400	2.6721492084614	0.727679910801067
5&39137701&39137800	0.754270361914357	0.429962438110882
5&201524801&201524900	1.21011932053275	0.547535741301537
5&7227301&7227400	1.15305224155148	0.535543085903292
5&215123901&215124000	0.0100161531837854	0.0099168247480126
5&129735401&129735500	0.360352540265737	0.264896436474728
5&144015101&144015200	2.32708621117132	0.699436703310449
5&170127201&170127300	125.34480264906	0.992085151276245
5&202005751&202005850	1.15081387701414	0.53505972288581
5&35210401&35210500	1.27734517427483	0.560892212873076
5&197833901&197834000	0.913619700281258	0.477430128957691
5&178470551&178470650	1.25133339571442	0.555818786367415
5&173647101&173647200	1.13834764025573	0.532349192818616
5&12400451&12400550	0.879071412133832	0.467822247977036
5&192115601&192115700	1.1677337314093	0.538688730303664
5&198417251&198417350	1.700484	0.629696010048569
5&43674151&43674250	376.034407947181	0.997347722173569
5&142950601&142950700	2.6795434741129	0.728227154527346
5&58641501&58641600	3.10271319008144	0.756258857573188
5&191128501&191128600	0.618878769248366	0.382288520304524
5&200718401&200718500	1.19662918449177	0.544757027239731
5&106600651&106600750	33.574497951667	0.971076948061605
5&93971901&93972000	1.6001170820031	0.615401934427657
5&134546201&134546300	2.19146125811944	0.686663907495074
5&138216951&138217050	2.03782178847837	0.670816766212973
5&215461401&215461500	0.51801602844563	0.341245427412286
5&64683501&64683600	0.125833783493788	0.111769415111429
5&163881501&163881600	0.00407072919447411	0.0040542255402066
5&83873151&83873250	0.0100161531837854	0.0099168247480126
5&90190901&90191000	0.0100161531837854	0.0099168247480126
5&103285551&103285650	4.75971920029558	0.826380424943514
5&170442451&170442550	0.910249825321247	0.476508262560982
5&113666601&113666700	191.001420176483	0.994791705191134
5&162000351&162000450	0.611429570080391	0.379433008697916
5&76196951&76197050	1.46179700328407	0.593792665006097
5&25410651&25410750	0.00685789203699019	0.00681118168832732
5&149910351&149910450	12.92754	0.928199811309104
5&135350051&135350150	65.6567719699742	0.984997773362766
5&40144351&40144450	0.706520177347182	0.414012202566207
5&199155351&199155450	1.20670137712898	0.54683492276556
5&1328701&1328800	1.74415476571488	0.635589066442654
5&53614151&53614250	0.00271867294010151	0.00271130179727282
5&136814701&136814800	0.00528631422148796	0.00525851605329152
5&210268851&210268950	0.872616766510085	0.46598790639707
5&16994701&16994800	65.6567719699742	0.984997773362766
5&157725901&157726000	0.213998570393041	0.176275800986946
5&173030201&173030300	1.70903862492648	0.630865359098695
5&58617801&58617900	1.26921647094841	0.559319257196273
5&56706801&56706900	2.54347469107927	0.717791126738535
5&147550051&147550150	0.198887520141986	0.165893394334801
5&191767501&191767600	1.75672004753303	0.637250071549742
5&187239101&187239200	1.65962113850861	0.624006597962011
5&74366801&74366900	1.11365589472742	0.526886092246836
5&127882251&127882350	0.79529125082869	0.442987314989471
5&145573651&145573750	1.18156659702668	0.541613810294432
5&75300201&75300300	0.932526504808993	0.482542672759441
5&10919701&10919800	0.00118849672836477	0.00118708588067929
5&184842951&184843050	5.72158721785297	0.851225615678402
5&32898301&32898400	1.40063437180009	0.583443438223305
5&73655101&73655200	0.0100161531837854	0.0099168247480126
5&74692501&74692600	1.33797619461173	0.572279648396476
5&44646651&44646750	1.88406142512797	0.65326674692595
5&190262251&190262350	2.37986204263521	0.70412993566438
5&63311701&63311800	0.359450998463252	0.264408940719145
5&10865851&10865950	0.888314974627346	0.470427331543379
5&158595901&158596000	1.49085195898705	0.598530937821504
5&135900501&135900600	2.25820530968539	0.69308257001872
5&137780551&137780650	1.65052390569994	0.622716098560928
5&8051501&8051600	65.6567719699742	0.984997773362766
5&137373651&137373750	0.0043017653437241	0.00428333942264038
5&53270351&53270450	2.73886700805058	0.732539296571184
5&65329301&65329400	0.203139402366737	0.168841118466517
5&48897251&48897350	0.0013111650152823	0.00130944811272757
5&81886401&81886500	0.00500807145203005	0.00498311565278716
5&12772151&12772250	0.00542206030234509	0.0053928201065278
5&36467351&36467450	0.17075635585136	0.145851316542448
5&185000401&185000500	0.00528631422148796	0.00525851605329152
5&155390451&155390550	1.7726257036091	0.639331050455779
5&45508851&45508950	0.0052758548175218	0.00524816625430587
5&33091101&33091200	1.07362654471663	0.517753086953921
5&162498901&162499000	49.2513033404132	0.98010001863582
5&20622901&20623000	1.17529425689977	0.540292079185093
5&64496801&64496900	1.12777703212633	0.530025944964412
5&100575601&100575700	1.98796923279206	0.665324532453245
5&127603901&127604000	0.0247388466831739	0.0241416110682712
5&43210351&43210450	33.574497951667	0.971076948061605
5&107332801&107332900	0.0100161531837854	0.0099168247480126
5&97259201&97259300	0.111763534008534	0.10052815242605
5&26820551&26820650	0.143237251301403	0.125290923767879
5&213962351&213962450	1.66902727179871	0.625331666496581
5&144564501&144564600	0.920186279273888	0.479217193251612
5&89017751&89017850	1.089491824729	0.521414734355471
5&154869501&154869600	0.0100161531837854	0.0099168247480126
5&214482351&214482450	0.478343150660917	0.323567062523383
5&207139551&207139650	0.310650137352962	0.237019879294685
5&85502651&85502750	0.920186279273888	0.479217193251612
5&50662401&50662500	0.00661936636913644	0.00657583848501983
5&208247251&208247350	1.61376173344912	0.617409656280949
5&166437651&166437750	1.03819356987902	0.509369465796442
5&16798651&16798750	4.57869602516443	0.820746641242112
5&176423551&176423650	0.00528631422148796	0.00525851605329152
5&136918501&136918600	1.00289774840624	0.500723389001896
5&46880451&46880550	2.86747165019664	0.741433140188848
5&167314201&167314300	33.574497951667	0.971076948061605
5&152026801&152026900	1.0757843445711	0.518254387737653
5&187136701&187136800	0.902609569542224	0.474406091502733
5&154355801&154355900	0.00157604012073039	0.00157356012683811
5&103882501&103882600	8.01220084178419	0.889039312643411
5&149536401&149536500	0.000749979174351408	0.000749417127113171
5&109024201&109024300	4.16104970634024	0.806240967070803
5&151847151&151847250	0.00157278397068232	0.00157031420567071
5&194977101&194977200	0.404073997090002	0.287786824574389
5&110158851&110158950	244.720400679578	0.995930333837832
5&67601801&67601900	125.34480264906	0.992085151276245
5&24739351&24739450	0.773789352578182	0.436235199773574
5&143935501&143935600	0.948750912508964	0.4868507855052
5&64269301&64269400	1.38735193280648	0.581125854861106
5&83387601&83387700	65.6567719699742	0.984997773362766
5&131461201&131461300	0.720257074194422	0.418691534538064
5&25971451&25971550	5.6261970259415	0.849083871776675
5&62339401&62339500	0.872616766510085	0.46598790639707
5&6886551&6886650	0.479210616710931	0.323963748838195
5&31527501&31527600	0.375845810471496	0.273174368530944
5&28852451&28852550	0.884248185202904	0.469284350197044
5&106065851&106065950	0.872616766510085	0.46598790639707
5&141102101&141102200	0.00124872898542751	0.00124717160609318
5&75226801&75226900	1.58851764630557	0.61367850768673
5&141001051&141001150	0.0100161531837854	0.0099168247480126
5&46503451&46503550	1.70924177727701	0.630893038640105
5&76098901&76099000	1.29030079599677	0.56337612869545
5&162739051&162739150	0.961143171511524	0.490093321830622
5&195741851&195741950	1.22153402140219	0.549860596161917
5&186018401&186018500	2.15611688154225	0.683154953529052
5&25004901&25005000	3.56652647664337	0.781015175294669
5&213996401&213996500	7.82470664754909	0.88668178558913
5&205369601&205369700	0.832951886366435	0.454431942574141
5&101121351&101121450	0.277871646464019	0.217448792476861
5&103104751&103104850	0.812416934849262	0.448250575917749
5&171323301&171323400	0.741464744147558	0.42577074651632
5&138928751&138928850	0.0100161531837854	0.0099168247480126
5&17441251&17441350	0.969292839286156	0.49220350572011
5&113703051&113703150	1.08957548732382	0.521433895991608
5&63103751&63103850	1.43144364654096	0.588721703905156
5&24646551&24646650	62.7263017750314	0.984307892155264
5&185971651&185971750	0.91511459738282	0.477838035715152
5&100874901&100875000	10.8843985231403	0.91585606978318
5&140368701&140368800	1.74993550289316	0.636355107620554
5&56406951&56407050	1.15319705738285	0.535574323505963
5&136721701&136721800	0.245595596015923	0.197171214157683
5&129843401&129843500	1.08326600833474	0.519984487819032
5&142628751&142628850	0.444600563496023	0.307767125896769
5&15913451&15913550	0.0100161531837854	0.0099168247480126
5&99670651&99670750	0.00106913940411099	0.00106799756582987
5&75469001&75469100	0.846787262290601	0.45851911564536
5&19593851&19593950	3.55832158175043	0.780621006643416
5&128600501&128600600	0.0230027459058897	0.0224855172656651
5&52991251&52991350	33.574497951667	0.971076948061605
5&80107301&80107400	0.0016161950232344	0.00161358715171025
5&83327401&83327500	0.18201477967495	0.153986889846676
5&72004401&72004500	1.22360178445645	0.550279188031661
5&217401001&217401100	0.019518658	0.0191449738039027
5&14384551&14384650	1.59469734218972	0.614598595473922
5&102292901&102293000	1.96828026765103	0.663104589247108
5&32616301&32616400	1.0160116906758	0.503971130413048
5&46820651&46820750	1.36693944014559	0.5775134830072
5&2050501&2050600	1.624586	0.618987527937739
5&178672501&178672600	0.229156813914574	0.186434156586387
5&141248651&141248750	0.902520071526305	0.474381366606164
5&65399001&65399100	0.000539863531260026	0.00053957223588739
5&127973001&127973100	0.369638599238407	0.269880389939321
5&150380051&150380150	0.687698030698084	0.407476940891867
5&157624101&157624200	0.00266244601765083	0.00265537622180372
5&138783951&138784050	1.62319	0.618784762064509
5&208669051&208669150	0.116098637026456	0.104021842850529
5&55017651&55017750	1.17254686713105	0.539710735299097
5&6654151&6654250	0.377498003210998	0.27404613460857
5&91605851&91605950	1.04944279708408	0.512062497463804
5&35648151&35648250	1.21796568193879	0.549136396409043
5&127961851&127961950	1.11182916744842	0.526476849825769
5&59502751&59502850	1.35937744082147	0.576159378869102
5&89702451&89702550	0.00271867294010151	0.00271130179727282
5&40180951&40181050	1.96698498824381	0.662957512773965
5&102729401&102729500	1.83473406514424	0.647233222934047
5&156909601&156909700	0.496768991668322	0.331894229793347
5&57861501&57861600	10.6087	0.913857710165652
5&143341901&143342000	0.0043498718571575	0.00433103242111645
5&102632901&102633000	0.019518658	0.0191449738039027
5&57614051&57614150	0.0105621701124148	0.0104517766692571
5&71939051&71939150	1.2497761812579	0.555511340047667
5&123519351&123519450	0.747593701347527	0.427784616510735
5&170640401&170640500	0.754258674229264	0.429958640256203
5&27415951&27416050	0.62109418591675	0.383132695997866
5&174109651&174109750	3.65518232838462	0.785185642697048
5&81826601&81826700	0.00528631422148796	0.00525851605329152
5&202750001&202750100	0.0205533982831678	0.0201394638612187
5&194120601&194120700	65.6567719699742	0.984997773362766
5&1528151&1528250	1.08608726790545	0.520633668885743
5&38340651&38340750	0.0100161531837854	0.0099168247480126
5&176543951&176544050	0.0100161531837854	0.0099168247480126
5&69927551&69927650	0.906070572747008	0.475360453963249
5&101698101&101698200	1.97775971078132	0.664177066947549
5&111106501&111106600	131.313235054845	0.992442177083906
5&193334201&193334300	0.28645455462127	0.222669781526485
5&106402601&106402700	0.00500807145203005	0.00498311565278716
5&101090751&101090850	2.88577157810582	0.742650853273402
5&183172201&183172300	0.959339341822391	0.489623885635913
5&149444351&149444450	2.00197463960613	0.666885926747468
5&75754701&75754800	1.33933824991055	0.572528684110458
5&134134651&134134750	1.66062926081719	0.624149063258495
5&137589451&137589550	0.65704892653844	0.39651751738617
5&169306601&169306700	0.00500807145203005	0.00498311565278716
5&18807651&18807750	0.782825548271287	0.439092624082234
5&199696101&199696200	0.774595692807802	0.436491363045191
5&133320251&133320350	0.727780041918957	0.421222623402137
5&167150501&167150600	1.74033819505423	0.635081537817193
5&88186801&88186900	170.256696648342	0.994160812280215
5&92420201&92420300	2.0423782149728	0.671309768430964
5&66293751&66293850	4.03461513069961	0.801375085475294
5&33002801&33002900	0.0100161531837854	0.0099168247480126
5&12633901&12634000	0.829847089806668	0.453506248926158
5&215702751&215702850	0.880338748936672	0.468180932523197
5&135016051&135016150	507.483552447416	0.998033368050575
5&87873051&87873150	3.17848965319764	0.760679077131437
5&149857501&149857600	0.905875090582141	0.475306642632832
5&113851901&113852000	1.01775776133748	0.504400369974467
5&145389451&145389550	5.86694781608735	0.854374894526317
5&201455301&201455400	0.297482450018474	0.229276665757011
5&146966451&146966550	0.802318198724991	0.445159017587778
5&18459801&18459900	1.08416261667824	0.520190990857608
5&202143101&202143200	0.938317412160223	0.484088625667601
5&102081651&102081750	0.00250403572601503	0.0024977811926728
5&103274701&103274800	0.256293292785944	0.204007530930608
5&137917201&137917300	0.81425245988774	0.448808794746307
5&85424951&85425050	0.00106913940411099	0.00106799756582987
5&31867101&31867200	0.301449737813374	0.231626108219787
5&83282801&83282900	0.775431349336289	0.43675659417987
5&14774651&14774750	3.60588251225523	0.782886342120273
5&186336351&186336450	1.48947066801163	0.598308181393953
5&9972901&9973000	0.872616766510085	0.46598790639707
5&203363251&203363350	0.996897711698991	0.499223223031697
5&214400651&214400750	0.48193500538067	0.325206573588478
5&150501151&150501250	1.74522942775712	0.635731720675525
5&166681351&166681450	0.788872858904074	0.440988779597989
5&136081901&136082000	2.76000287999553	0.734042756903104
5&46560751&46560850	0.960176174306802	0.489841773863188
5&84459701&84459800	0.795644590862846	0.443096921802617
5&26039601&26039700	0.783720729016668	0.439374121894473
5&157305401&157305500	0.0209852770419046	0.0205539467745364
5&30668101&30668200	65.6567719699742	0.984997773362766
5&49900001&49900100	62.7263017750314	0.984307892155264
5&112589201&112589300	99.2308838152623	0.990023035196985
5&20926501&20926600	0.888055889314982	0.470354661819457
5&195738401&195738500	1.12675873420171	0.529800920095736
5&136837401&136837500	0.943706918328145	0.485519143565051
5&191572451&191572550	128.439831382711	0.992274402791492
5&137995551&137995650	4.77292927780845	0.826777715111794
5&144619451&144619550	3.09823687132682	0.755992630148719
5&175835401&175835500	0.00263312324457623	0.00262620811494368
5&14098301&14098400	1.1406187827251	0.532845358515001
5&66141801&66141900	0.00415972081921446	0.00414248922056032
5&210403701&210403800	1.7649946505501	0.638335647484508
5&70449051&70449150	0.845974991414662	0.458280851771643
5&21272401&21272500	2.30356956690687	0.697297126714877
5&174787151&174787250	0.00630655383879702	0.00626703047370522
5&178530701&178530800	63.9014595721677	0.984592026025423
5&101380551&101380650	2.53852019635473	0.717395989139707
5&206603401&206603500	0.899208123339177	0.473464762649706
5&2753451&2753550	1.31883628108326	0.568749200554666
5&37624951&37625050	0.019518658	0.0191449738039027
5&8532001&8532100	0.677587880712996	0.403906041825369
5&146992301&146992400	1.50867705960556	0.601383527556461
5&101773651&101773750	0.00661936636913644	0.00657583848501983
5&64931501&64931600	4.13770088442425	0.805360408771235
5&111276551&111276650	0.0100161531837854	0.0099168247480126
5&195880251&195880350	0.00500807145203005	0.00498311565278716
5&12382751&12382850	65.6567719699742	0.984997773362766
5&193236801&193236900	125.555616731966	0.992098335689692
5&127079151&127079250	0.122077404410216	0.108795885141616
5&138017901&138018000	0.370760151377482	0.270477771771308
5&158932151&158932250	0.00257171629067662	0.00256511953099124
5&189063201&189063300	0.0100161531837854	0.0099168247480126
5&32268951&32269050	0.870351130558489	0.465341034813394
5&170480001&170480100	153.328248569727	0.993520304874398
5&196416101&196416200	113.597902175933	0.991273836771769
5&197121051&197121150	0.00685789203699019	0.00681118168832732
5&9674301&9674400	0.749262936901372	0.428330653497186
5&99779751&99779850	0.00528631422148796	0.00525851605329152
5&104718701&104718800	0.0100161531837854	0.0099168247480126
5&186146551&186146650	0.372044274773621	0.271160546065473
5&176454101&176454200	0.654995766641132	0.395768847173831
5&6058501&6058600	0.637664741564676	0.389374409413878
5&197022101&197022200	0.0100161531837854	0.0099168247480126
5&183202251&183202350	0.279276452759299	0.218308132035825
5&135578851&135578950	2.78483398232719	0.73578761851395
5&131732801&131732900	1.74472008538507	0.635664122791704
5&200744251&200744350	1.17215193526625	0.539627047369767
5&11369101&11369200	0.0100161531837854	0.0099168247480126
5&147378851&147378950	0.611045964683902	0.379285245783657
5&17086351&17086450	4.92803657180065	0.831310082539479
5&33428551&33428650	0.927189907106482	0.481109777343418
5&206986601&206986700	0.0111729917856836	0.0110495354172313
5&169607901&169608000	0.319163575445734	0.241943896410187
5&43288601&43288700	65.6567719699742	0.984997773362766
5&10690801&10690900	0.904347255731666	0.474885687476262
5&1080251&1080350	62.7263017750314	0.984307892155264
5&39971851&39971950	0.00528631422148796	0.00525851605329152
5&136556501&136556600	0.85822091886608	0.461850854305193
5&87781501&87781600	0.0188625797510973	0.0185133698361023
5&81680051&81680150	0.648555404011405	0.393408315203289
5&67283201&67283300	0.00685789203699019	0.00681118168832732
5&190653351&190653450	1.0794887192245	0.519112563220382
5&87075001&87075100	1.22943177497097	0.551455213284998
5&106480301&106480400	0.00271867294010151	0.00271130179727282
5&197566951&197567050	0.834738157755823	0.454963098809064
5&208477051&208477150	1.05677102303306	0.513801007111948
5&215056301&215056400	1.95149010938485	0.661188090442756
5&195594251&195594350	1.82533074008793	0.646059137144107
5&74717501&74717600	196.969852582268	0.994948725844081
5&169217651&169217750	0.375095057034221	0.272777547352413
5&92309951&92310050	0.4562753950767	0.31331669587995
5&157653551&157653650	0.00271867294010151	0.00271130179727282
5&63242101&63242200	5.17531717027842	0.838064997727896
5&108506551&108506650	0.00149847976759683	0.0014962376856973
5&143579201&143579300	0.0043498718571575	0.00433103242111645
5&153874201&153874300	1.45112951962014	0.592024822843725
5&156577901&156578000	0.563159776281601	0.360270130300582
5&24942951&24943050	0.24536610141821	0.197023269815029
5&166989901&166990000	1.2658330646584	0.558661220194188
5&72162851&72162950	173.679143591341	0.994275218097362
5&71082951&71083050	0.436307935465331	0.303770469195366
5&74741801&74741900	0.897491641550142	0.472988455863206
5&107144901&107145000	1.13558525198859	0.53174428458483
5&69353151&69353250	0.91266540900671	0.477169401772513
5&15845801&15845900	3.34942390580876	0.770084493566038
5&86181101&86181200	0.218501485827754	0.179319835362631
5&189407301&189407400	0.781480432994972	0.438669108299534
5&162257301&162257400	0.235507948974894	0.190616296050783
5&44119401&44119500	2.4949	0.71386878022261
5&44706751&44706850	1.21149461980238	0.547817122842758
5&205552301&205552400	0.977712445177444	0.494365319670991
5&41504051&41504150	0.637549404275016	0.3893314013065
5&40926601&40926700	65.6567719699742	0.984997773362766
5&134360851&134360950	2.30591909163338	0.697512258382003
5&33164451&33164550	0.566245456920528	0.361530470475458
5&177939851&177939950	1.84036822949191	0.647932972346025
5&149118601&149118700	33.574497951667	0.971076948061605
5&175490401&175490500	0.679223350008728	0.404486603884586
5&16188201&16188300	0.190571417044339	0.160067186492217
5&201439751&201439850	0.998153198246401	0.499537872832969
5&176686951&176687050	0.582077953947458	0.367919894525494
5&73506451&73506550	0.0100161531837854	0.0099168247480126
5&83777501&83777600	0.575881842831668	0.365434658347785
5&181436501&181436600	0.197377712880918	0.164841645837906
5&62413101&62413200	0.0102670770273085	0.0101627354397405
5&23288501&23288600	1.18448403659599	0.542225997879908
5&88916251&88916350	0.00500807145203005	0.00498311565278716
5&55642451&55642550	3.1440684681829	0.758691245649596
5&97575851&97575950	0.460548709476478	0.315325813160698
5&149553251&149553350	0.831201987362681	0.453910597028014
5&17746051&17746150	0.274086729503004	0.215124075273839
5&101651751&101651850	0.838514661348696	0.456082662258227
5&188390801&188390900	13.4261599972704	0.93068148417949
5&137904851&137904950	0.019518658	0.0191449738039027
5&135784801&135784900	3.22597370532683	0.76336814430731
5&79426651&79426750	0.17468779368469	0.148709976066696
5&24535001&24535100	1.03305923631272	0.508130416399642
5&141272151&141272250	1.80676982893036	0.643718558717338
5&131822201&131822300	125.34480264906	0.992085151276245
5&146250251&146250350	1.45671275392105	0.592952005315255
5&17065651&17065750	125.555616731966	0.992098335689692
5&207625501&207625600	0.0111729917856836	0.0110495354172313
5&189280101&189280200	0.554133029989787	0.356554438582023
5&194608351&194608450	125.34480264906	0.992085151276245
5&201279201&201279300	1.13757952808818	0.532181148415851
5&213310951&213311050	2.84195446952333	0.73971581185238
5&36476801&36476900	0.00250403572601503	0.0024977811926728
5&11805901&11806000	33.574497951667	0.971076948061605
5&129992701&129992800	1.10094549499444	0.524023825281271
5&164811251&164811350	0.779747763690577	0.438122625912816
5&59762251&59762350	3.09986002767992	0.756089233961996
5&21325651&21325750	0.880794814715344	0.468309891022669
5&148574101&148574200	0.902093415456812	0.474263465782601
5&193160351&193160450	0.0100161531837854	0.0099168247480126
5&206891401&206891500	0.728170654034473	0.421353442343517
5&136995051&136995150	0.599701869051714	0.37488352089456
5&12933401&12933500	0.00148677335811459	0.00148456614472226
5&197432851&197432950	2.00584040569961	0.667314339742116
5&70408051&70408150	33.574497951667	0.971076948061605
5&23867351&23867450	42.0252082677113	0.976757811518824
5&63036901&63037000	65.6567719699742	0.984997773362766
5&32665351&32665450	1.07929623903794	0.519068047531945
5&74377351&74377450	0.459022699674706	0.314609704000525
5&142513851&142513950	1.70895435102259	0.63085387554703
5&5199301&5199400	1.27906151478477	0.561222900956037
5&35636351&35636450	1.31526188842911	0.568083418555085
5&55747001&55747100	33.574497951667	0.971076948061605
5&29294751&29294850	0.364070383955158	0.266899998883875
5&6373551&6373650	1.71179040337808	0.631239936997233
5&201909951&201910050	0.69617180157594	0.410437080093606
5&200614551&200614650	0.0100161531837854	0.0099168247480126
5&10698801&10698900	0.0626472869465666	0.0589539800422195
5&70681001&70681100	0.00186575379915385	0.0018622792445782
5&56531601&56531700	1.72369265587594	0.632851379966584
5&104297551&104297650	0.325093103105476	0.245336046458616
5&130723501&130723600	0.00346012919649283	0.0034481979859663
5&180182651&180182750	0.710010319917441	0.415208207604104
5&132385501&132385600	1.94131965765931	0.660016551619624
5&33420551&33420650	1.89473707583744	0.65454548243878
5&208248051&208248150	1.38611642780449	0.580908966407763
5&175280751&175280850	0.555634586366846	0.357175516176019
5&11897801&11897900	0.388999920900678	0.280057554393838
5&106207101&106207200	9.27536	0.902679808785288
5&45085801&45085900	0.972976496610261	0.493151590139019
5&191035951&191036050	4.58383616883499	0.820911651100852
5&208970401&208970500	1.01312865319045	0.503260758613128
5&212082551&212082650	0.582717852669439	0.368175446866046
5&29276251&29276350	2.53852019635473	0.717395989139707
5&187888151&187888250	0.866923310173894	0.464359358228349
5&30093101&30093200	0.224050362726523	0.183040150592709
5&32019251&32019350	0.912524859983998	0.477130979615937
5&196121551&196121650	9.04114419073223	0.900409755999423
5&92223851&92223950	0.789627423819295	0.441224476843414
5&46568751&46568850	0.953519201204364	0.488103316628017
5&215203051&215203150	0.0100161531837854	0.0099168247480126
5&34935451&34935550	0.251913852207174	0.201222992910447
5&19120801&19120900	0.0100161531837854	0.0099168247480126
5&4479551&4479650	0.995039902288559	0.498756892605068
5&213076151&213076250	0.784161913345391	0.439512752446917
5&31399801&31399900	1.9947199794264	0.666078963352181
5&32626451&32626550	1.12931968135066	0.53036643170194
5&104637551&104637650	1.16421683992523	0.537939091151999
5&182589701&182589800	0.873839308121465	0.466336309807426
5&199905751&199905850	0.618066211854744	0.381978319135823
5&135861551&135861650	2.04554753765171	0.671651817074884
5&83317351&83317450	3.01638869345694	0.75102011375814
5&203572151&203572250	1.17068651375597	0.539316251488712
5&15923301&15923400	188.17898254637	0.994714000537798
5&60313701&60313800	1.01113955925424	0.502769464506573
5&155527351&155527450	0.00250403572601503	0.0024977811926728
5&49294151&49294250	0.019518658	0.0191449738039027
5&28837401&28837500	0.530720000681295	0.346712658386303
5&76921601&76921700	65.6567719699742	0.984997773362766
5&179622201&179622300	0.0118607878000493	0.0117217585097221
5&14090301&14090400	1.05861926625436	0.514237520073593
5&71482201&71482300	157.562291121275	0.993693330280936
5&194097451&194097550	0.605331706514056	0.377075780698633
5&144540251&144540350	65.6567719699742	0.984997773362766
5&74315851&74315950	0.492527358359884	0.329995531137945
5&108074501&108074600	0.290871956976887	0.225329828729168
5&148788151&148788250	1.29005690204777	0.563329627702351
5&57694401&57694500	2.22888277755133	0.690295353255789
5&169204351&169204450	0.00320290940000394	0.00319268352393389
5&12275701&12275800	91.8493020625262	0.989229859807384
5&9235001&9235100	6.76685291997116	0.871247722815934
5&154815701&154815800	196.969852582268	0.994948725844081
5&76981401&76981500	0.452174809317666	0.311377670523103
5&158726401&158726500	0.391353636940677	0.281275461931583
5&148656651&148656750	0.14115090365588	0.123691707383903
5&210936651&210936750	0.0118607878000493	0.0117217585097221
5&10816801&10816900	0.996962697185044	0.499239519391314
5&157323001&157323100	1.14950037169838	0.534775609640917
5&198684201&198684300	65.6567719699742	0.984997773362766
5&63605651&63605750	0.976322659788626	0.494009748333831
5&92952751&92952850	0.00243298340172415	0.00242707836035871
5&576501&576600	0.981738395832356	0.495392529052763
5&110895351&110895450	1.54905728922609	0.607698106972085
5&27029101&27029200	59.7884183376128	0.983549497957882
5&63168451&63168550	1.33719174635128	0.57213608957795
5&123178101&123178200	0.00500807145203005	0.00498311565278716
5&134521901&134522000	152.950636531115	0.993504411397494
5&32686651&32686750	1.1385663441453	0.53239701787243
5&423051&423150	1.16149186165026	0.537356574067081
5&145356001&145356100	1.96027351854353	0.662193377153876
5&166232151&166232250	125.34480264906	0.992085151276245
5&5110001&5110100	1.85296182379573	0.649487072816997
5&23280501&23280600	0.888085974260792	0.470363101239862
5&189414601&189414700	0.362040818064527	0.265807612564057
5&137556001&137556100	90.1504339951531	0.989029125192611
5&127800801&127800900	0.632261280335838	0.387352985672582
5&214458701&214458800	0.45073812276147	0.310695718055229
5&113122901&113123000	8.3889465187795	0.893491778017925
5&155244951&155245050	0.233092611697484	0.18903090448057
5&65704551&65704650	0.530849167778568	0.346767780230686
5&214779301&214779400	0.958291084327274	0.489350685399496
5&35749551&35749650	1.00655919699295	0.501634438944731
5&166692151&166692250	2.49150223485578	0.713590330827525
5&196302651&196302750	0.127068205429829	0.112742250040999
5&47029701&47029800	0.835748525295241	0.455263078672951
5&103434251&103434350	0.713185830606499	0.416292160409719
5&87131401&87131500	2.53383029644473	0.717020933063462
5&43979101&43979200	0.00528631422148796	0.00525851605329152
5&1546651&1546750	0.555958320479134	0.357309262826484
5&80887051&80887150	0.781467419789973	0.438665007907978
5&81688051&81688150	2.62739534588265	0.72432009619931
5&91347101&91347200	0.0100161531837854	0.0099168247480126
5&154315951&154316050	0.483019057015536	0.32569983152312
5&908951&909050	1.45198164633362	0.592166604715303
5&83375851&83375950	0.453712031369802	0.312105851488537
5&112533001&112533100	1.53465153465153	0.60546844947762
5&210156451&210156550	0.812224259038137	0.448191913880038
5&206625001&206625100	1.63838367370425	0.620980068226387
5&132136451&132136550	1.05030767661658	0.512268323722905
5&169665951&169666050	1.57451350366925	0.611577100460036
5&184433851&184433950	0.0100161531837854	0.0099168247480126
5&21385451&21385550	2.60269545983832	0.722430049625988
5&181218301&181218400	0.0100161531837854	0.0099168247480126
5&202051951&202052050	0.58835543331007	0.370417993964966
5&60101751&60101850	1.00634610040315	0.5015815069
5&4423951&4424050	0.00398548180273776	0.00396966079188864
5&170421751&170421850	0.446224646151983	0.308544490193323
5&9732951&9733050	152.579974407325	0.993488734427395
5&16699751&16699850	0.575184204878747	0.365153613842276
5&172336101&172336200	0.584760872032178	0.368989973409884
5&214922601&214922700	65.6567719699742	0.984997773362766
5&129208851&129208950	0.426758515085302	0.299110543636593
5&32077951&32078050	2.43338506536143	0.70874225262737
5&134246501&134246600	1.54645372890513	0.607297007344423
5&13061801&13061900	0.614723281634037	0.380698840863904
5&113725451&113725550	1.42294645310018	0.587279364461194
5&112410001&112410100	1.56609612066521	0.610302984386739
5&34317251&34317350	1.2868497467165	0.562717226422147
5&201326501&201326600	0.711256338028169	0.41563401240502
5&212734151&212734250	1.15902752062274	0.536828507071756
5&1317201&1317300	1.64223510045156	0.621532542721464
5&93571601&93571700	0.321106213125109	0.243058589790086
5&37484851&37484950	6.76685291997116	0.871247722815934
5&106070951&106071050	2.36081321360276	0.702452967051981
5&27756701&27756800	0.626139679146259	0.385046676602215
5&188419351&188419450	1.66323232620833	0.624516423085135
5&21091351&21091450	0.441465202714222	0.306261435852188
5&141477651&141477750	0.495810023552711	0.331465905259218
5&142895851&142895950	2.21873596585043	0.689319033741934
5&152661751&152661850	251.495795417365	0.996039538011526
5&152436151&152436250	1.29694610607058	0.564639328124805
5&136780051&136780150	0.916222499216175	0.478139933953887
5&197761251&197761350	1.09667300364136	0.52305390575294
5&47830151&47830250	0.019518658	0.0191449738039027
5&36251301&36251400	1.62807180386292	0.61949289264847
5&46354751&46354850	0.0100161531837854	0.0099168247480126
5&45549851&45549950	0.0100161531837854	0.0099168247480126
5&64052451&64052550	0.019518658	0.0191449738039027
5&79303601&79303700	11.69082	0.921202885235154
5&187975101&187975200	0.921095252281776	0.479463603477104
5&63745751&63745850	2.75472747497219	0.733669086061324
5&168209601&168209700	268.595674728233	0.996290741678226
5&200569401&200569500	0.443616320309859	0.307295168438274
5&106920651&106920750	1.60308167451926	0.61583994471296
5&140589651&140589750	3.14293957278064	0.758625492254326
5&208735201&208735300	0.128434313718369	0.113816384486889
5&158082201&158082300	3.16074695208553	0.759658539316177
5&106316151&106316250	1.05817816946072	0.51413341427967
5&198104451&198104550	0.00264314995219795	0.00263618212753357
5&132518651&132518750	3.05830702378567	0.753591831732046
5&178540051&178540150	65.6567719699742	0.984997773362766
5&32890301&32890400	1.75679133597006	0.637259451975127
5&151075701&151075800	0.321798167281468	0.243454844504216
5&131525551&131525650	0.476779929479373	0.322851035527994
5&97587601&97587700	0.259058210569613	0.205755546800662
5&75308201&75308300	0.998473605688035	0.49961810996462
5&205588751&205588850	0.986193755345338	0.496524446666518
5&8502851&8502950	0.492213545509575	0.329854629044725
5&65433151&65433250	0.00786947466032335	0.00780802956947928
5&31210701&31210800	0.730004558590793	0.421966841050079
5&38471101&38471200	0.114571250135051	0.102794011707343
5&213324751&213324850	0.963862896577514	0.490799484147935
5&211301351&211301450	78.0467712278778	0.98734926190575
5&180100351&180100450	33.0708607909667	0.970649406067688
5&62894301&62894400	3.79250661560638	0.791340924445761
5&30769501&30769600	1.058655463858	0.514246061297717
5&54339601&54339700	1.42395949587609	0.587451852350953
5&4517401&4517500	0.982440010195536	0.495571116978533
5&44566251&44566350	0.00528631422148796	0.00525851605329152
5&14819251&14819350	1.84917120709549	0.649020740659729
5&88965201&88965300	65.6567719699742	0.984997773362766
5&8420401&8420500	1.10718910437074	0.525434144507584
5&49099851&49099950	0.256057653794146	0.203858201110975
5&169412151&169412250	125.921645579209	0.992121123269112
5&9051851&9051950	0.892214816132059	0.471518777110025
5&43218351&43218450	0.211736604486753	0.174738143341339
5&186234601&186234700	0.009759329	0.00966500503606637
5&150615151&150615250	0.0100161531837854	0.0099168247480126
5&129178801&129178900	65.6567719699742	0.984997773362766
5&72079351&72079450	0.802944788421251	0.445351845257752
5&170519201&170519300	0.674403014526601	0.402772217127949
5&18727251&18727350	0.883700541010599	0.469130056381731
5&17689201&17689300	165.849678439024	0.994006581197186
5&162665201&162665300	0.0314376936804603	0.0304794888465649
5&182543251&182543350	6.57116690303309	0.867919963618899
5&16910851&16910950	1.2447403383291	0.554514175682181
5&189148351&189148450	3.45504519184189	0.775535385851707
5&201109251&201109350	65.6567719699742	0.984997773362766
5&162783251&162783350	0.737082672673118	0.424322160521499
5&38348651&38348750	4.15380295372099	0.805968522859802
5&1544451&1544550	0.508639361462939	0.337151061052595
5&150590651&150590750	2.28232194278349	0.695337624574397
5&7989451&7989550	2.0979896063939	0.677210020996806
5&132095701&132095800	0.9694420402316	0.492241975355414
5&131808401&131808500	0.673425531390852	0.402423363787895
5&92428201&92428300	0.850810421595568	0.459696148059341
5&35609151&35609250	0.575183434055225	0.365153303177171
5&110513351&110513450	0.745187589989087	0.426995696201201
5&21021051&21021150	0.622822711120694	0.383789742929209
5&37302051&37302150	2.39969313190197	0.70585580486185
5&106177151&106177250	1.57694051419612	0.61194292437443
5&209572851&209572950	1.03270839135083	0.508045519832063
5&39563151&39563250	1.82437785703396	0.645939725270982
5&97527401&97527500	0.103871896016555	0.0940977810843703
5&60277201&60277300	0.194573212207325	0.162880943770532
5&39025501&39025600	131.313235054845	0.992442177083906
5&158853851&158853950	1.20579667030667	0.546649057249247
5&154593701&154593800	0.298734079370377	0.230019435168132
5&213858901&213859000	0.214397586826947	0.176546453280707
5&140373451&140373550	0.395910724481913	0.283621808714776
5&203038501&203038600	1.50414040431254	0.600661369355394
5&217077601&217077700	1.09509641706008	0.522694997778078
5&35571001&35571100	0.000752198868541127	0.00075163349067988
5&68533051&68533150	0.0100161531837854	0.0099168247480126
5&201449001&201449100	1.53434345551546	0.605420489545837
5&46700251&46700350	62.7263017750314	0.984307892155264
5&14877951&14878050	1.04782974095313	0.511678153705023
5&217516351&217516450	1.34249359370858	0.573104488872124
5&205774701&205774800	0.887352952474949	0.470157397592927
5&161071251&161071350	0.0100161531837854	0.0099168247480126
5&62824001&62824100	2.8588814856694	0.740857550636456
5&215173001&215173100	7.33764647409167	0.880062077097249
5&65644151&65644250	0.630055089393774	0.386523801246555
5&151983601&151983700	1.35842552786596	0.575988307375193
5&99678651&99678750	1.03962280992423	0.50971326897587
5&105029951&105030050	0.225268947554361	0.18385265374104
5&166150001&166150100	1.16427285301214	0.53795104965243
5&142430851&142430950	0.977547650558448	0.494323183708061
5&151606401&151606500	0.844373578317168	0.457810493624391
5&195802801&195802900	65.6567719699742	0.984997773362766
5&4344251&4344350	0.922676729592956	0.479891765158199
5&46828651&46828750	0.758020745876554	0.431178498692063
5&35640151&35640250	1.05627815897983	0.513684471318742
5&189338551&189338650	33.574497951667	0.971076948061605
5&135422551&135422650	0.282477915579819	0.22025947749136
5&32820001&32820100	0.745732119429094	0.427174427925958
5&208478251&208478350	1.54987669689497	0.607824173922716
5&177096201&177096300	0.388593252742132	0.279846709592428
5&37552451&37552550	0.158500970309101	0.136815569750288
5&75753001&75753100	1.61548040488855	0.617661062139515
5&107091601&107091700	1.29192643478358	0.56368582131458
5&136395051&136395150	2.75779714850822	0.73388664675607
5&150269201&150269300	0.651524967056589	0.394499011551585
5&105820801&105820900	125.34480264906	0.992085151276245
5&146058551&146058650	0.626257235518699	0.385091129398697
5&130080901&130081000	0.707349589195969	0.414296869060704
5&21050001&21050100	1.01562993011333	0.503877182482711
5&388601&388700	0.75508139049199	0.430225854243901
5&66294051&66294150	0.978213440489104	0.494493374914714
5&181261251&181261350	0.772728806829462	0.435897924066283
5&213910951&213911050	1.06856470215554	0.516573013665971
5&182085401&182085500	1.04676836878303	0.511424929536808
5&99745251&99745350	0.566826666666667	0.361767308870583
5&141413201&141413300	0.00528631422148796	0.00525851605329152
5&33149051&33149150	1.74522942775712	0.635731720675525
5&26272701&26272800	1.67450045400973	0.62609839960926
5&87874751&87874850	1.19385985739673	0.54418237034219
5&155070101&155070200	0.65532463274984	0.395888890785857
5&80980751&80980850	0.708210454857379	0.41459203861184
5&175397051&175397150	0.2173915	0.178571560586713
5&127556651&127556750	3.67959746255273	0.786306406052605
5&132985501&132985600	178.388869201754	0.994425518124676
5&79525101&79525200	179.063783152155	0.994446412362918
5&122956001&122956100	0.200359129887666	0.166915987806429
5&178697601&178697700	0.019518658	0.0191449738039027
5&204126351&204126450	2.4167605985365	0.707325119463058
5&109135201&109135300	0.0100161531837854	0.0099168247480126
5&171483651&171483750	1.14044317780306	0.532807032501374
5&42298601&42298700	0.89192619792375	0.471438155940001
5&148763551&148763650	0.00685789203699019	0.00681118168832732
5&194862551&194862650	0.81040596616465	0.447637701880478
5&216628301&216628400	0.969610285904894	0.49228534844873
5&101718001&101718100	0.949666259977285	0.487091703576154
5&57185301&57185400	1.25604095008531	0.5567456344433
5&76764901&76765000	1.00044753094545	0.500111857706469
5&172840951&172841050	1.0883642632593	0.521156333886262
5&100770001&100770100	334.252292255656	0.997017171774511
5&148685501&148685600	0.00333871430135337	0.00332760438101722
5&36290051&36290150	65.6567719699742	0.984997773362766
5&48452301&48452400	1.06988637627021	0.516881693862862
5&63814651&63814750	0.813343929593736	0.448532634278572
5&41560451&41560550	1.80517115096676	0.643515512536422
5&200342501&200342600	0.00528631422148796	0.00525851605329152
5&46272101&46272200	1.4683863115814	0.594877027429577
5&139177301&139177400	0.671638538185656	0.401784550214205
5&38538751&38538850	129.821320006589	0.992355986012451
5&200132301&200132400	119.478302327318	0.991699750239813
5&92267201&92267300	3.20975979880603	0.762456755778888
5&28227901&28228000	0.831172619107486	0.453901838873388
5&100149851&100149950	0.535740736109695	0.348848424420141
5&1534501&1534600	1.62415974543046	0.618925638295712
5&168223501&168223600	116.866678780111	0.99151583797601
5&91997951&91998050	0.0292866762883331	0.0284533716048308
5&132749901&132750000	1.31883628108326	0.568749200554666
5&56766701&56766800	1.25509308248741	0.55655932441734
5&178237601&178237700	0.829656856887478	0.453449428926717
5&183115651&183115750	2.18338890572901	0.685869358217482
5&30501301&30501400	0.019518658	0.0191449738039027
5&160757151&160757250	1.7750059216448	0.63964040862036
5&75785101&75785200	0.0100161531837854	0.0099168247480126
5&104477151&104477250	0.979708319277097	0.494875083231879
5&70128551&70128650	0.347218955209252	0.257730158759028
5&53303851&53303950	0.693876932173966	0.409638338532319
5&135876751&135876850	0.516295986658105	0.340498155505914
5&202854901&202855000	0.461656077276719	0.315844530360967
5&56212101&56212200	33.574497951667	0.971076948061605
5&198367501&198367600	0.534728343130983	0.34841888828357
5&63104051&63104150	0.0052761400435744	0.00524844849430695
5&84099601&84099700	0.00213828115071975	0.00213371866032743
5&87896251&87896350	0.0100161531837854	0.0099168247480126
5&216191151&216191250	45.0003123600606	0.978261017182391
5&81465551&81465650	1.700484	0.629696010048569
5&19271401&19271500	0.188043544076051	0.158280010033044
5&214101501&214101600	0.591029396356546	0.371476100762187
5&100898051&100898150	131.313235054845	0.992442177083906
5&182046351&182046450	0.621887651605283	0.383434482030714
5&138508101&138508200	0.00500807145203005	0.00498311565278716
5&146381101&146381200	1.29287467995894	0.563866264152775
5&189817451&189817550	0.430502230879904	0.300944816153905
5&36220351&36220450	0.00632576630649667	0.00628600252353077
5&210336651&210336750	0.392902803450401	0.282074817049064
5&139041801&139041900	0.81154525352804	0.447985084527991
5&166213751&166213850	196.969852582268	0.994948725844081
5&157923001&157923100	0.00116395602901503	0.00116260281046444
5&8364801&8364900	1.19522815479106	0.544466483897124
5&170387451&170387550	1.55744075812016	0.608984099895614
5&132356651&132356750	1.46548681663212	0.594400589265364
5&105730201&105730300	1.16632116052919	0.538387927782731
5&28959601&28959700	0.790650552171222	0.441543745770236
5&4067001&4067100	92.0037446141056	0.989247744763942
5&32353601&32353700	0.404667440504954	0.288087720150674
5&134025651&134025750	1.06916961295221	0.516714340989553
5&127674101&127674200	0.0100161531837854	0.0099168247480126
5&171126801&171126900	2.75910693301998	0.733979368552673
5&204439051&204439150	0.00118386879987966	0.00118246891182812
5&3626601&3626700	0.00573717072195736	0.00570444335654711
5&100512251&100512350	1.45865738319199	0.593273952346409
5&100869701&100869800	2.70628522328085	0.730188061696237
5&1883051&1883150	0.792776983578821	0.44220613653587
5&4270601&4270700	1.24361987662376	0.554291700470751
5&81121501&81121600	5.33743956306333	0.842207568206516
5&70730651&70730750	2.09783585031244	0.677193999837292
5&104651051&104651150	0.436307935465331	0.303770469195366
5&64164901&64165000	179.063783152155	0.994446412362918
5&17611151&17611250	2.17283450945576	0.684824406372354
5&73684701&73684800	0.0632813581524126	0.059515158116166
5&196795351&196795450	0.00661936636913644	0.00657583848501983
5&145956001&145956100	0.00661936636913644	0.00657583848501983
5&22298501&22298600	1.39045827249242	0.581670171152016
5&207075851&207075950	1.03994970013542	0.509791834605719
5&139316301&139316400	179.063783152155	0.994446412362918
5&54549701&54549800	0.0111729917856836	0.0110495354172313
5&35776951&35777050	0.872616766510085	0.46598790639707
5&57166601&57166700	2.97978160022989	0.748729930320238
5&186568501&186568600	0.831193048643096	0.453907931366933
5&198033051&198033150	0.173563930656553	0.14789473851625
5&70856601&70856700	196.969852582268	0.994948725844081
5&53111801&53111900	1.13075866542035	0.53068359348771
5&93438551&93438650	2.40672817619393	0.706463225628637
5&107853101&107853200	0.277427369845797	0.217176628898507
5&36789951&36790050	0.96576550213098	0.491292324076318
5&80488901&80489000	0.195631075779713	0.163621605144493
5&204798901&204799000	0.348347500149532	0.258351426550574
5&154915951&154916050	101.796174596996	0.99027201154206
5&14355651&14355750	0.366146381860243	0.268014018645405
5&149161801&149161900	1.58793627400168	0.613591721695017
5&193084151&193084250	0.285798548813362	0.222273192855226
5&202555601&202555700	0.117753655570632	0.105348486210512
5&196902651&196902750	0.347826180124157	0.258064567414855
5&159682851&159682950	0.17490358363609	0.148866329179794
5&43171801&43171900	0.00161491933949229	0.00161231557988098
5&54500701&54500800	0.936762322091441	0.483674383483392
5&137851401&137851500	0.775487267695617	0.436774333336737
5&164868301&164868400	0.00240218402093194	0.00239642736141702
5&39413651&39413750	1.29261558943245	0.563816976291452
5&163676001&163676100	1.92252617638538	0.657830267499327
5&105888451&105888550	0.00407072919447411	0.0040542255402066
5&70464451&70464550	1.64696632277417	0.622209020418535
5&97634951&97635050	0.00500807145203005	0.00498311565278716
5&53147501&53147600	1.76208083415585	0.637954115015746
5&6457601&6457700	0.565118574650084	0.361070773680153
5&144014401&144014500	0.977691055057849	0.49435985087633
5&209515351&209515450	1.85361370098525	0.649567143704583
5&212208801&212208900	0.544009115092812	0.352335429742661
5&107216951&107217050	0.872616766510085	0.46598790639707
5&101647501&101647600	693.872545820981	0.998560887164108
5&165662851&165662950	0.225652643270119	0.18410815210096
5&92838001&92838100	0.945361548120245	0.485956735925887
5&186133851&186133950	0.428217808996135	0.299826683506433
5&45870901&45871000	0.00271867294010151	0.00271130179727282
5&2708751&2708850	0.974627809354956	0.493575449883558
5&181929751&181929850	0.0100161531837854	0.0099168247480126
5&122892201&122892300	0.460548709476478	0.315325813160698
5&107650601&107650700	1.88406142512797	0.65326674692595
5&12403851&12403950	1.01571656899307	0.503898506673715
5&142341251&142341350	0.0937428310234495	0.0857082929958329
5&133402201&133402300	1.91726973075071	0.657213733286615
5&132790501&132790600	1.28129552579747	0.561652583502774
5&150921701&150921800	0.132992478351171	0.117381607461961
5&152676551&152676650	1.50171723382876	0.600274568813059
5&88732151&88732250	0.521524206869402	0.342764317856276
5&148957951&148958050	2.26765185372572	0.693969846004305
5&210637951&210638050	1.30689428692426	0.566516764262622
5&167712551&167712650	0.841198552734962	0.456875523547107
5&201926501&201926600	0.423858435848227	0.297682989528186
5&566551&566650	10.5177032525462	0.913177134531667
5&75375701&75375800	0.974125753474881	0.493446656962056
5&202112051&202112150	0.955321484241692	0.488575148353255
5&2763601&2763700	0.504417408598642	0.335290861243426
5&202011101&202011200	1.0056454325111	0.50140738547791
5&180571451&180571550	152.950636531115	0.993504411397494
5&77056801&77056900	179.063783152155	0.994446412362918
5&21880151&21880250	0.706658284171235	0.414059622084449
5&160060301&160060400	65.6567719699742	0.984997773362766
5&55810901&55811000	0.964412484700123	0.490941944327617
5&144001751&144001850	1.50872168309441	0.60139061788371
5&149203001&149203100	1.05334127080898	0.512988895603302
5&82662901&82663000	0.235507948974894	0.190616296050783
5&151579401&151579500	1.00819132215505	0.502039477530024
5&141874401&141874500	0.369730130892899	0.269929179882959
5&200078951&200079050	0.872616766510085	0.46598790639707
5&184659501&184659600	0.858403130005339	0.461903618297755
5&52492751&52492850	0.587030716723549	0.36989247311828
5&198939101&198939200	0.019518658	0.0191449738039027
5&147057251&147057350	0.00528631422148796	0.00525851605329152
5&75444401&75444500	3.06366325724004	0.753916617421892
5&173537001&173537100	1.34357159874	0.573300853902803
5&33888301&33888400	0.733966379602121	0.423287549422116
5&34405801&34405900	1.10094549499444	0.524023825281271
5&7046251&7046350	2.46395397117267	0.711312561217011
5&97768851&97768950	2.69229665541484	0.729165857100492
5&70639751&70639850	1.05065372456193	0.512350628474038
5&204656751&204656850	0.574577111275915	0.364908842610015
5&78489351&78489450	0.870411343852452	0.465358246844078
5&133041101&133041200	1.700484	0.629696010048569
5&57558151&57558250	0.481403052977795	0.324964264121178
5&32430201&32430300	0.152899175480565	0.132621463118691
5&26418651&26418750	0.651157523597321	0.394364265245067
5&62675901&62676000	33.574497951667	0.971076948061605
5&106916151&106916250	2.47920789913945	0.71257825660624
5&17942751&17942850	0.578746315796639	0.366586011955063
5&41503751&41503850	0.00221932055923446	0.00221440608228954
5&90169601&90169700	0.287787706471703	0.223474494301695
5&192805251&192805350	65.6567719699742	0.984997773362766
5&16343101&16343200	0.472358992086553	0.320817813199992
5&150487401&150487500	0.0100161531837854	0.0099168247480126
5&107879851&107879950	2.0361023304186	0.670630337462267
5&171285151&171285250	0.769266972168651	0.434794174236879
5&35213801&35213900	0.144895109716788	0.126557540937205
5&5498951&5499050	1.70335340864545	0.630089060201321
5&210297951&210298050	0.003520719560457	0.00350836758208548
5&44466901&44467000	125.34480264906	0.992085151276245
5&170734601&170734700	6.17373677616926	0.860602635529932
5&77578901&77579000	3.07920160457585	0.754853989349718
5&172708251&172708350	1.43144364654096	0.588721703905156
5&102135951&102136050	0.872616766510085	0.46598790639707
5&54768201&54768300	0.654911063491508	0.395737920870373
5&145518001&145518100	0.460548709476478	0.315325813160698
5&36587101&36587200	87.440739427693	0.988692993676092
5&18000901&18001000	0.977734905949928	0.49437106207129
5&54563401&54563500	0.691301763423816	0.408739456419869
5&6666101&6666200	21.0556799752877	0.954660205392876
5&153803351&153803450	1.36878026317953	0.57784180510786
5&92674101&92674200	0.362702718075236	0.266164228825741
5&203470751&203470850	0.869566	0.465116502974487
5&160925251&160925350	0.254985704860347	0.203178174757554
5&151898551&151898650	0.274921744810081	0.21563813302991
5&1341751&1341850	2.23175156454918	0.690570274346104
5&18763801&18763900	0.474402669632925	0.32175923131707
5&193732551&193732650	0.012004906851017	0.0118624986595883
5&57977251&57977350	1.07050348028889	0.517025685047159
5&96893801&96893900	2.96168326045043	0.747582041708629
5&145892201&145892300	2.00180040769563	0.666866591983821
5&111772801&111772900	0.00374267673475023	0.00372872133615503
5&109629251&109629350	131.313235054845	0.992442177083906
5&33451501&33451600	0.950133747917399	0.487214658446926
5&11619001&11619100	1.02954531577882	0.507278801697384
5&40353951&40354050	0.640294014153341	0.390353198041655
5&140973451&140973550	1.07040484892702	0.517002676786501
5&2351951&2352050	0.614565558030214	0.380638342601579
5&134801801&134801900	8.74266349691078	0.897358663745588
5&107282951&107283050	0.00281936045806202	0.00281143401217764
5&52911951&52912050	0.625119430209329	0.38466060929984
5&183552001&183552100	1.32362878035898	0.56963865809688
5&104090051&104090150	314.1075780404	0.996826480638077
5&129082501&129082600	0.0100161531837854	0.0099168247480126
5&75478351&75478450	310.644203821233	0.996791212582366
5&181443801&181443900	0.826688137932705	0.452561179309065
5&106591701&106591800	1.30544477678077	0.566244218872004
5&151383601&151383700	65.6567719699742	0.984997773362766
5&150718501&150718600	105.203177284837	0.990584085847846
5&46418551&46418650	1.61052415249092	0.616935166431685
5&177815301&177815400	1.37157653072597	0.578339561450337
5&131696551&131696650	0.54398829999794	0.352326698329687
5&88673901&88674000	1.81438744719372	0.644682895030278
5&151770501&151770600	0.864596787429444	0.463691020631537
5&61293451&61293550	1.36408159226951	0.577002755205245
5&76950651&76950750	2.50959697572157	0.715066998599063
5&139038451&139038550	291.369773384127	0.996579673786298
5&178022851&178022950	1.42874630988815	0.588264943140128
5&107824551&107824650	358.127566304311	0.997215474127228
5&213573901&213574000	1.15474008958765	0.535906903652881
5&56478551&56478650	1.14609422488568	0.534037234523909
5&163475351&163475450	0.903780929795517	0.4747294794536
5&132599401&132599500	0.708393209557203	0.414654662401059
5&189938551&189938650	0.436030034230189	0.303635734515769
5&108618901&108619000	0.931307259902529	0.482215999099766
5&17707851&17707950	1.9121984709532	0.656616810298411
5&30318001&30318100	1.15229408215163	0.535379477975283
5&155497001&155497100	1.76731683245461	0.638639136555608
5&214271551&214271650	33.574497951667	0.971076948061605
5&19151851&19151950	0.906005526590751	0.475342549615432
5&62643201&62643300	2.28565930456915	0.695647081056345
5&1886951&1887050	4.01881407679096	0.800749741931185
5&187567201&187567300	0.00345329731183366	0.0034414130892636
5&143145301&143145400	1.75169782635199	0.636588003805006
5&137973651&137973750	1.24168363715449	0.553906722864177
5&100071951&100072050	1.63993196388853	0.621202359121772
5&37537401&37537500	268.595674728233	0.996290741678226
5&100897251&100897350	0.0764843612567287	0.0710501369173984
5&198872151&198872250	3.42008743123947	0.773760131319488
5&41354451&41354550	2.48913690594315	0.713396170182755
5&82778901&82779000	0.470911605937922	0.320149493713218
5&32438201&32438300	0.0388022418363067	0.0373528668630088
5&147885801&147885900	1.22553957932656	0.550670763490714
5&7580651&7580750	0.260736410967522	0.206812787113387
5&67362451&67362550	0.00672987553011757	0.00668488707218885
5&97760851&97760950	0.224050362726523	0.183040150592709
5&33880301&33880400	0.460548709476478	0.315325813160698
5&147192751&147192850	0.806157227199076	0.446338344779228
5&47175651&47175750	0.709631984796989	0.415078795382536
5&91814851&91814950	2.37986204263521	0.70412993566438
5&29313901&29314000	0.0100161531837854	0.0099168247480126
5&145813551&145813650	1.09865490061686	0.523504317119471
5&189592451&189592550	0.586313140019998	0.369607440818782
5&204923851&204923950	4.74155404490426	0.825831126524443
5&112176451&112176550	2.31301328959762	0.698159979273294
5&188809401&188809500	0.490909744807	0.329268586859058
5&203690201&203690300	0.019518658	0.0191449738039027
5&207949351&207949450	1.65501762650169	0.623354666267274
5&160211551&160211650	0.853137682800288	0.460374688140336
5&92756051&92756150	2.42210330993548	0.707782054066961
5&100815501&100815600	1.31626501641682	0.568270472975944
5&163828651&163828750	0.700665217896186	0.411994795050225
5&54760201&54760300	0.454337866407357	0.312401868164036
5&134742851&134742950	0.686342128937591	0.407000523298313
5&63884301&63884400	0.102559030186062	0.0930190832220155
5&55706801&55706900	91.8493020625262	0.989229859807384
5&157439801&157439900	2.26281072992603	0.693515780480877
5&86177951&86178050	1.69668226167998	0.629173961571202
5&48437351&48437450	1.15588218865455	0.53615276137882
5&165455101&165455200	65.6567719699742	0.984997773362766
5&191181651&191181750	0.372209490413933	0.271248299194939
5&128829101&128829200	2.37986204263521	0.70412993566438
5&132573001&132573100	0.019518658	0.0191449738039027
5&57115651&57115750	0.690314412171904	0.408394087633029
5&184329051&184329150	0.623420543232613	0.384016665202004
5&205886851&205886950	0.994115720335818	0.498524589219127
5&101717201&101717300	0.00187033777632978	0.00186684614346507
5&62025751&62025850	0.872656111642404	0.465999126170072
5&194377101&194377200	1.55066744151755	0.607945754227749
5&90645401&90645500	468.280627367267	0.997869078880136
5&111929251&111929350	65.6567719699742	0.984997773362766
5&167914201&167914300	2.47063158823499	0.711868005987764
5&135157851&135157950	1.47324695640346	0.595673211115893
5&154955801&154955900	1.10124329949977	0.524091284318164
5&203230201&203230300	1.63233059860225	0.620108507445458
5&188457101&188457200	0.497762385872521	0.332337352418254
5&15976201&15976300	0.617547250097514	0.381780037683774
5&176155851&176155950	0.711610889917142	0.415755060983277
5&136318501&136318600	0.584310822752781	0.368810724739938
5&89863901&89864000	0.0205533982831678	0.0201394638612187
5&40344901&40345000	2.3995045285356	0.705839485840965
5&66214401&66214500	0.604617920399307	0.376798683794363
5&78641301&78641400	0.436307935465331	0.303770469195366
5&133065301&133065400	0.00346012919649283	0.0034481979859663
5&19092351&19092450	0.93091987050222	0.482112119059655
5&60806151&60806250	7.62547479932961	0.884064353178828
5&21888151&21888250	1.74522942775712	0.635731720675525
5&101795551&101795650	0.0100161531837854	0.0099168247480126
5&104180301&104180400	2.4075282870472	0.70653215006278
5&1922201&1922300	0.611044354498693	0.37928462539992
5&182851751&182851850	89.9434809760368	0.989004159624553
5&128452001&128452100	0.446224646151983	0.308544490193323
5&213396401&213396500	2.09267916667385	0.676655758290152
5&205899151&205899250	1.02806648527062	0.50691951804205
5&88122751&88122850	0.582742298029882	0.368185205358605
5&22453951&22454050	0.0100161531837854	0.0099168247480126
5&57805051&57805150	1.30117544914179	0.565439479908868
5&137206251&137206350	0.206955641235347	0.171469136200832
5&166834401&166834500	0.32463803542552	0.245076788332773
5&159600201&159600300	170.256696648342	0.994160812280215
5&175398251&175398350	0.531244805319353	0.346936560028726
5&36210401&36210500	0.00313262876438829	0.0031228460470346
5&113587351&113587450	2.26087059635771	0.693333430306322
5&140999051&140999150	0.360765194072084	0.265119357581815
5&113054951&113055050	0.446224646151983	0.308544490193323
5&139480151&139480250	0.80220667734834	0.445124683773039
5&108467551&108467650	0.442125132599788	0.306578897077224
5&53269001&53269100	1.36805336381394	0.577712219124396
5&145609901&145610000	3.96136	0.798442362578003
5&210694301&210694400	0.679641017236588	0.40463468697303
5&40173801&40173900	1.86804146747344	0.65133000643783
5&184446551&184446650	8.17542	0.891013163430121
5&153128101&153128200	1.07186173946275	0.517342310563972
5&150648201&150648300	1.30953358113585	0.567012141253131
5&46410551&46410650	1.48048303342605	0.596852715167015
5&215553201&215553300	1.69907924453379	0.62950328263788
5&122813551&122813650	0.045890487589663	0.0438769528303305
5&105623901&105624000	6.10831326030755	0.859319649629969
5&33267551&33267650	1.25933182237144	0.557391264931425
5&138328751&138328850	65.6567719699742	0.984997773362766
5&60314001&60314100	1.28295525009002	0.561971265113248
5&63455451&63455550	1.4936339705098	0.598978834974902
5&137085751&137085850	27.0806519854092	0.964388291250516
5&76958651&76958750	0.878752701632226	0.467731969656667
5&96532951&96533050	0.0694437910418504	0.0649344936344886
5&130470351&130470450	0.975796613123421	0.493875030781048
5&150297751&150297850	0.479752514905784	0.324211319172064
5&156954151&156954250	0.00661936636913644	0.00657583848501983
5&134233801&134233900	0.00528631422148796	0.00525851605329152
5&205969601&205969700	0.490891656389914	0.329260449131879
5&169273201&169273300	2.00608022959536	0.66734088127295
5&86119251&86119350	5.96199044706715	0.856362916955557
5&171923301&171923400	0.659333876221498	0.397348529834683
5&167793201&167793300	1.11283597932199	0.52670249381076
5&56506201&56506300	1.14242317186996	0.533238804952256
5&134354451&134354550	65.6567719699742	0.984997773362766
5&185547801&185547900	1.15717500432751	0.536430749478414
5&215118651&215118750	1.38914844910909	0.581440826595393
5&211266051&211266150	65.6567719699742	0.984997773362766
5&88847351&88847450	0.393976197444152	0.282627636086258
5&178432101&178432200	0.298734079370377	0.230019435168132
5&150980051&150980150	0.69081956823777	0.408570838198759
5&56470551&56470650	125.34480264906	0.992085151276245
5&153767101&153767200	7.61274100161165	0.883892944207555
5&153231351&153231450	4.81664877094758	0.828079700291566
5&128776401&128776500	0.749398668480206	0.428375007928437
5&27395201&27395300	0.0675558973880887	0.0632808994389641
5&155182901&155183000	65.6567719699742	0.984997773362766
5&148503901&148504000	4.50527302918753	0.81835596623487
5&127373001&127373100	1.63449195518654	0.620420173221143
5&27446401&27446500	0.575168039315128	0.365147098569374
5&208611901&208612000	0.700776393768164	0.412033231608745
5&198043701&198043800	0.00255445712745157	0.00254794850223965
5&165787801&165787900	33.574497951667	0.971076948061605
5&30310001&30310100	0.705319167128803	0.413599507191565
5&3141501&3141600	0.755659057570283	0.430413327867921
5&58435851&58435950	4.61418895503229	0.821879881847645
5&101704851&101704950	1.96947076947077	0.66323965526752
5&149225401&149225500	12.80372	0.927555760331273
5&142577351&142577450	2.49276	0.71369346877541
5&130846201&130846300	131.313235054845	0.992442177083906
5&188663851&188663950	0.668011984364485	0.400483923752501
5&168545801&168545900	1.67095829123335	0.625602540001388
5&78675501&78675600	1.92516290017352	0.658138697184802
5&160283951&160284050	0.0269566426728686	0.0262490562432201
5&56715751&56715850	125.34480264906	0.992085151276245
5&29293051&29293150	0.8622573158997	0.463017279372654
5&169683401&169683500	0.528134015761245	0.345607132826078
5&25054801&25054900	53.8920333821398	0.9817824201731
5&143941901&143942000	4.40958	0.815142765242403
5&139214651&139214750	0.0826284475015436	0.0763220730918636
5&37246651&37246750	0.590731402629454	0.371358358584601
5&10147601&10147700	0.00189644780232059	0.00189285809574481
5&127361851&127361950	0.00528631422148796	0.00525851605329152
5&76630801&76630900	0.00396081486381734	0.00394518870176681
5&63717951&63718050	0.718122665134037	0.417969380013978
5&17305501&17305600	65.6567719699742	0.984997773362766
5&39483301&39483400	0.000602238122566353	0.000601875650104815
5&46775751&46775850	0.446224646151983	0.308544490193323
5&151593001&151593100	1.700484	0.629696010048569
5&217382701&217382800	2.28816784295318	0.695879271448054
5&19022051&19022150	1.14093779552507	0.532914967408127
5&203166601&203166700	1.17152520296323	0.539494177348061
5&206687901&206688000	0.00231203454075952	0.00230670136752259
5&134693801&134693900	1.04790606601487	0.511696353365486
5&132254301&132254400	0.988157563201657	0.497021755967049
5&169906601&169906700	108.064997765602	0.990831155544979
5&172086251&172086350	0.904127777729722	0.474825160529777
5&133920251&133920350	0.019518658	0.0191449738039027
5&81416501&81416600	155.902805904555	0.993626627680525
5&75470351&75470450	0.00415972081921446	0.00414248922056032
5&96945001&96945100	0.0100161531837854	0.0099168247480126
5&75282751&75282850	33.574497951667	0.971076948061605
5&150637751&150637850	1.64820009551675	0.622385029857471
5&40253451&40253550	1.4729908962423	0.595631346027397
5&46851601&46851700	0.960310010349724	0.489876603843084
5&157905401&157905500	0.42666537305805	0.299064784998247
5&38530751&38530850	0.44622367502771	0.308544025888084
5&182770151&182770250	0.192836000713946	0.161661788040039
5&136434651&136434750	2.83458336200372	0.739215475165088
5&145517201&145517300	0.00710058569308227	0.00705052285139491
5&169103251&169103350	1.06866825298192	0.516597212453697
5&7357051&7357150	0.00257171629067662	0.00256511953099124
5&81731601&81731700	0.0100062635724407	0.0099071302162504
5&70120551&70120650	1.54631322516203	0.607275338274078
5&89646801&89646900	59.7884183376128	0.983549497957882
5&100593501&100593600	180.719407305086	0.994497010446875
5&162508351&162508450	65.6567719699742	0.984997773362766
5&111489851&111489950	1.09065174520833	0.521680259616671
5&144819951&144820050	0.0100161531837854	0.0099168247480126
5&136585651&136585750	0.0100161531837854	0.0099168247480126
5&157766651&157766750	1.0512042869363	0.512481518116554
5&175587651&175587750	2.94508492249777	0.746520031977698
5&62823701&62823800	1.382550962485	0.580281800580249
5&104102601&104102700	6.43478	0.865497028829367
5&215536451&215536550	0.661452361982861	0.398116959064328
5&137395551&137395650	0.00507484296025126	0.00504921896692221
5&203051201&203051300	1.8583130599044	0.650143291150395
5&39054401&39054500	1.31031977498469	0.567159485527658
5&176409651&176409750	0.0100161531837854	0.0099168247480126
5&217464651&217464750	0.671409299365541	0.401702503163292
5&173538201&173538300	1.15860692794562	0.536738260656045
5&113811151&113811250	0.739801344223243	0.425221733894876
5&111496151&111496250	268.595674728233	0.996290741678226
5&110577851&110577950	0.00661281795882967	0.00656937587208445
5&207728151&207728250	0.780194270953131	0.438263555659804
5&140851601&140851700	0.77983796860282	0.438151102718073
5&178745651&178745750	65.6567719699742	0.984997773362766
5&21058001&21058100	0.433542875874969	0.30242756123381
5&173547751&173547850	0.820677455726371	0.450753895559692
5&182898101&182898200	1.35941008527763	0.57616524306654
5&61393951&61394050	99.2308838152623	0.990023035196985
5&173913451&173913550	0.833669109640287	0.454645336640823
5&143606201&143606300	5.20739442381347	0.838901811013701
5&108679551&108679650	0.00373151473208482	0.00371764229509206
5&133428401&133428500	256.658037703906	0.996118886843541
5&84503201&84503300	0.354645788841431	0.261799646640281
5&80988751&80988850	0.589791502753737	0.370986699659759
5&3044551&3044650	1.09886393725807	0.523551773772249
5&26488301&26488400	23.2999089988153	0.958847582513632
5&198089251&198089350	0.41646107339538	0.294015191252017
5&159128801&159128900	1.13268301815077	0.531107064908741
5&101980551&101980650	0.00415972081921446	0.00414248922056032
5&146392301&146392400	0.147510369095998	0.128548179666739
5&138219301&138219400	1.0442119719299	0.510813940172789
5&55523901&55524000	0.920186279273888	0.479217193251612
5&75521901&75522000	0.526334584548301	0.344835653910091
5&149199451&149199550	334.540327614351	0.997019732301301
5&159767801&159767900	0.970739844375235	0.492576352554022
5&187599751&187599850	0.0100161531837854	0.0099168247480126
5&36904101&36904200	0.460548709476478	0.315325813160698
5&204483251&204483350	0.487212661087637	0.327601205823064
5&110341601&110341700	0.174542520826234	0.148604684574086
5&216270601&216270700	1.06529895002723	0.515808595173685
5&207167151&207167250	1.26399278250183	0.558302478820207
5&154601&154700	1.05942915759943	0.514428551081773
5&15167651&15167750	0.1814744214579	0.15359995795251
5&158913751&158913850	4.79996821838984	0.82758526213483
5&99833551&99833650	0.00104852321037766	0.00104742496099492
5&189351251&189351350	1.16796284347865	0.538737482052307
5&71463951&71464050	0.00500807145203005	0.00498311565278716
5&7000101&7000200	1.18671351689597	0.542692724825018
5&172175701&172175800	1.08743761645708	0.520943767556869
5&187568001&187568100	96.2470537187488	0.989716912114457
5&212214051&212214150	0.872616766510085	0.46598790639707
5&185222501&185222600	0.833669109640287	0.454645336640823
5&136884951&136885050	0.120881673346798	0.10784516887127
5&141492551&141492650	1.53888200792278	0.606125847172329
5&43512951&43513050	0.60404885418915	0.376577591518868
5&45259701&45259800	0.711052941448098	0.415564547550656
5&155746301&155746400	0.0100161531837854	0.0099168247480126
5&149702701&149702800	1.78413087706586	0.640821482841395
5&83226751&83226850	1.31193661637727	0.567462190392153
5&46385151&46385250	0.159038186358407	0.137215657111429
5&144698601&144698700	0.800743160374495	0.444673720270006
5&174123551&174123650	10.5726629729669	0.913589464902249
5&10562301&10562400	1.08585427997452	0.520580124124387
5&216182351&216182450	0.983349403485544	0.495802404638034
5&144759801&144759900	1.67785194809074	0.626566360133172
5&158794751&158794850	0.256101169097919	0.203885781972356
5&27952001&27952100	0.235507948974894	0.190616296050783
5&112206401&112206500	131.313235054845	0.992442177083906
5&54508701&54508800	0.697533341379519	0.410909950559593
5&159180451&159180550	0.0063154914903255	0.00627585637280853
5&53572951&53573050	9.14389998970028	0.901418586439598
5&88235701&88235800	0.323479793911576	0.244416118326615
5&182968651&182968750	1.41505474928628	0.585930712214484
5&105095151&105095250	358.127566304311	0.997215474127228
5&73591501&73591600	0.635586092505186	0.388598371811584
5&131144601&131144700	0.985199572310016	0.496272307354781
5&156923501&156923600	0.019518658	0.0191449738039027
5&36228351&36228450	0.0126409301566495	0.0124831317599359
5&26385751&26385850	0.436307935465331	0.303770469195366
5&44041101&44041200	0.673315635359485	0.402384117575543
5&163023701&163023800	0.266945583014256	0.210700117347701
5&46353051&46353150	3.65100360676829	0.784992641471022
5&153050351&153050450	0.872616766510085	0.46598790639707
5&25259101&25259200	0.405287289044971	0.288401732659521
5&11699451&11699550	65.6567719699742	0.984997773362766
5&196647301&196647400	0.622167765246711	0.383540949694613
5&207060951&207061050	0.561773567029844	0.359702314656417
5&12326801&12326900	0.0217075134068681	0.0212463088721789
5&91552551&91552650	1.76267976563887	0.638032604271545
5&35410251&35410350	1.27950543778876	0.561308350740303
5&186863051&186863150	1.17641670567694	0.54052916548949
5&192190751&192190850	0.649347368254839	0.393699581272506
5&151815001&151815100	0.0104876208550363	0.0103787722269789
5&137176201&137176300	0.917202479733887	0.478406683399031
5&140888901&140889000	1.59208605297249	0.614210338868479
5&32233851&32233950	1.85900994194708	0.650228568523631
5&188990801&188990900	0.0289360194068143	0.0281222727760042
5&104248151&104248250	0.00661936636913644	0.00657583848501983
5&23945201&23945300	0.0078885575718385	0.00782681528882843
5&137304851&137304950	0.477338377714747	0.323107004404183
5&92636451&92636550	0.920186225324463	0.479217178619732
5&155809851&155809950	0.0100161531837854	0.0099168247480126
5&144238601&144238700	62.7263017750314	0.984307892155264
5&49807701&49807800	65.6567719699742	0.984997773362766
5&30453501&30453600	0.872616766510085	0.46598790639707
5&45364951&45365050	0.0100161531837854	0.0099168247480126
5&164957451&164957550	65.6567719699742	0.984997773362766
5&65414251&65414350	0.607276960784314	0.377829693077898
5&142276501&142276600	0.169107086245158	0.144646361513625
5&64127601&64127700	4.9766116601384	0.832681114841441
5&16038201&16038300	152.950636531115	0.993504411397494
5&11101001&11101100	0.00528631422148796	0.00525851605329152
5&166254351&166254450	0.235507948974894	0.190616296050783
5&72399051&72399150	0.891036866727704	0.471189579857095
5&203233051&203233150	1.34411855437697	0.573400416061387
5&76975001&76975100	0.0886038453522301	0.081392184797548
5&6988351&6988450	0.0100161531837854	0.0099168247480126
5&139074551&139074650	1.26929829245461	0.559335146320345
5&211953401&211953500	0.4710140806162	0.320196853873006
5&159524701&159524800	0.00333871430135337	0.00332760438101722
5&35919851&35919950	65.6567719699742	0.984997773362766
5&28627751&28627850	65.6567719699742	0.984997773362766
5&44451601&44451700	125.34480264906	0.992085151276245
5&212285201&212285300	0.637429382423457	0.389286639940489
5&27789701&27789800	6.46965558873284	0.86612501900243
5&57290801&57290900	0.0448976957535528	0.0429685087219699
5&196939301&196939400	50.9340724130158	0.980744818314125
5&207458951&207459050	1.700484	0.629696010048569
5&172671051&172671150	1.71079069852171	0.631103943013625
5&6711551&6711650	0.664239122482173	0.399124809355206
5&81674501&81674600	2.08335939943697	0.675678417448643
5&80182151&80182250	0.879229748395309	0.46786708711167
5&148120501&148120600	0.00528631422148796	0.00525851605329152
5&88497401&88497500	8.07158653700506	0.889765699095657
5&159603051&159603150	2.14361859286204	0.681895252092407
5&163931151&163931250	1.28141703551938	0.561675930164893
5&140477251&140477350	0.00355029284654114	0.00353773285887928
5&62469051&62469150	244.720400679578	0.995930333837832
5&16600151&16600250	1.9488283445118	0.660882261301799
5&27896351&27896450	1.39073084203383	0.581717865341427
5&27536901&27537000	0.0100161531837854	0.0099168247480126
5&108916351&108916450	0.00186575379915385	0.0018622792445782
5&65004451&65004550	0.973401642863276	0.493260784687974
5&194212451&194212550	0.23120938059553	0.187790463782606
5&197596701&197596800	0.223607845612485	0.182744697506051
5&192888851&192888950	305.915945104631	0.996741778926934
5&211133601&211133700	1.21591375321898	0.548718898220955
5&93799051&93799150	1.54523910975176	0.607109604685615
5&199352651&199352750	2.10221068188349	0.677649230647077
5&35049451&35049550	0.00264314995219795	0.00263618212753357
5&62754751&62754850	1.94101602454824	0.659981451425922
5&172663801&172663900	1.04183804591187	0.51024519206987
5&46189501&46189600	1.60388151581849	0.615957948191945
5&171519601&171519700	0.00661936636913644	0.00657583848501983
5&84076901&84077000	0.596048232411869	0.373452518731937
5&143927351&143927450	1.71969425175249	0.632311610264415
5&160900401&160900500	0.0100161531837854	0.0099168247480126
5&11811601&11811700	1.05888053996031	0.514299163748821
5&38084301&38084400	65.6567719699742	0.984997773362766
5&70333701&70333800	1.14371125021673	0.533519264826875
5&100121801&100121900	0.00333871430135337	0.00332760438101722
5&172785851&172785950	0.926041367353201	0.480800351980904
5&91397701&91397800	248.450960512978	0.995991196033306
5&184331751&184331850	1.45429920418889	0.592551715661544
5&71132951&71133050	1.08820781625921	0.521120459269524
5&21371051&21371150	0.274056731745059	0.215105595313395
5&32750751&32750850	65.6567719699742	0.984997773362766
5&43624801&43624900	65.6567719699742	0.984997773362766
5&16649151&16649250	2.72905835286653	0.73183578657832
5&77127701&77127800	0.0983038697667965	0.0895051656220327
5&79031301&79031400	1.20342873011206	0.546161858410032
5&76787401&76787500	0.637936673714242	0.389475786183867
5&192312301&192312400	0.380739988712701	0.275750678494996
5&3424551&3424650	0.971274331422294	0.492713934301326
5&105232751&105232850	1.17230135064499	0.539658712773398
5&42985201&42985300	1.17156963256904	0.539503599146869
5&39375501&39375600	0.405397170294334	0.288457369107575
5&141589251&141589350	0.00261987672847245	0.0026130309096016
5&104012551&104012650	0.00407072919447411	0.0040542255402066
5&171065001&171065100	0.00410385183067083	0.00408707906377287
5&151884251&151884350	0.457417755245532	0.313854935277957
5&24888301&24888400	1.26001179013559	0.557524432233158
5&47789101&47789200	65.6567719699742	0.984997773362766
5&82537101&82537200	1.12902887477914	0.530302283897518
5&135433301&135433400	1.12329252878689	0.52903333551909
5&47158001&47158100	268.595674728233	0.996290741678226
5&107109901&107110000	0.00528631422148796	0.00525851605329152
5&207481651&207481750	125.34480264906	0.992085151276245
5&145437051&145437150	5.47738771195999	0.845616775702097
5&89420801&89420900	0.836954135033169	0.455620594478292
5&1938701&1938800	65.6567719699742	0.984997773362766
5&63529101&63529200	0.00500807145203005	0.00498311565278716
5&147123901&147124000	2.80228977660212	0.737000581556506
5&35799651&35799750	0.519351335955996	0.341824384963083
5&132834451&132834550	0.00500807145203005	0.00498311565278716
5&9271251&9271350	0.0100161531837854	0.0099168247480126
5&189267551&189267650	1.47399904794132	0.595796125777765
5&11313051&11313150	0.00528631422148796	0.00525851605329152
5&110755901&110756000	1.20408491907995	0.546296972796571
5&139029851&139029950	1.14740211887574	0.534321033210332
5&162318551&162318650	0.926080591825798	0.480810925438969
5&60142851&60142950	119.478302327318	0.991699750239813
5&103370501&103370600	0.0023937994858864	0.00238808289428182
5&166561801&166561900	1.12166028678893	0.528671010044935
5&204640401&204640500	1.8762648133106	0.652326866645845
5&83348901&83349000	0.0593924467011178	0.0560627432129257
5&61999401&61999500	0.0100161531837854	0.0099168247480126
5&192820401&192820500	1.24345410605654	0.554258766738151
5&172809451&172809550	0.817767978370932	0.449874784956774
5&103783601&103783700	1.55313497833537	0.60832466419304
5&90114551&90114650	226.814331249466	0.995610460524957
5&21873601&21873700	0.453818089194879	0.312156034216222
5&111158301&111158400	1.700484	0.629696010048569
5&113286501&113286600	0.000826228549174985	0.000825546459121788
5&109257101&109257200	0.00373151473208482	0.00371764229509206
5&145108751&145108850	1.27262367043728	0.559979941682299
5&70675401&70675500	2.81815165594545	0.738093169127306
5&68709001&68709100	0.170092624082261	0.1453668030902
5&72329351&72329450	0.443914748423081	0.307438336583158
5&30237301&30237400	0.91876646694404	0.478831834291607
5&17136351&17136450	1.6501016784988	0.62265598783875
5&17656201&17656300	1.18968144791498	0.543312566788104
5&29244151&29244250	2.24517509411478	0.691850217323087
5&103665651&103665750	1.25712133609648	0.556957801068229
5&190019701&190019800	1.72202336551413	0.632626224789543
5&177302251&177302350	0.887606565616558	0.470228585651605
5&208410651&208410750	1.39947918976958	0.583242895265105
5&198564601&198564700	0.888061451308842	0.470356222088651
5&75339451&75339550	1.700484	0.629696010048569
5&6887151&6887250	0.773682889120869	0.436201360382039
5&215550051&215550150	0.512114102954064	0.338674245517318
5&193582401&193582500	1.05978736282851	0.514512993891373
5&38744001&38744100	2.03280310439992	0.670272033634751
5&55941001&55941100	0.75530201690931	0.430297469969998
5&4658001&4658100	1.10869857114318	0.525773852325478
5&62226851&62226950	0.190571417044339	0.160067186492217
5&132712001&132712100	179.063783152155	0.994446412362918
5&212006701&212006800	1.34076289236462	0.57278885304363
5&25725801&25725900	1.54890757818313	0.607675064973206
5&153851401&153851500	2.36947547960198	0.703217902592328
5&172457151&172457250	1.27849993846481	0.561114756635117
5&167790051&167790150	2.94825004115425	0.746723234451571
5&181602401&181602500	47.9700109631045	0.979579338857951
5&169270051&169270150	0.944167878936729	0.485641126553895
5&67822201&67822300	1.52871688179478	0.60454252225728
5&198980151&198980250	0.238030940259229	0.192265744351582
5&202190551&202190650	0.0100161531837854	0.0099168247480126
5&19986151&19986250	1.26761959552153	0.559008926375938
5&160071651&160071750	0.831682642412951	0.454053897304689
5&155832251&155832350	2.25968376584188	0.693221774922167
5&146110751&146110850	0.0763807663321218	0.0709607312962281
5&144512151&144512250	0.722088517778737	0.419309756916639
5&101284751&101284850	65.6567719699742	0.984997773362766
5&196955751&196955850	0.0100161531837854	0.0099168247480126
5&64187401&64187500	131.313235054845	0.992442177083906
5&90316701&90316800	0.0135332335835859	0.0133525306671356
5&191679151&191679250	2.02978040491475	0.669943076277788
5&93729351&93729450	1.67420440731852	0.626057006987464
5&147461401&147461500	0.000908190937939121	0.000907366875565347
5&9030801&9030900	1.77544496259735	0.63969741303601
5&62349251&62349350	131.313235054845	0.992442177083906
5&142329201&142329300	0.646095859482274	0.392501965034699
5&92121101&92121200	1.74522942775712	0.635731720675525
5&65162801&65162900	0.00490169763085067	0.00487778818804554
5&181182251&181182350	1.17072564205272	0.539324555518513
5&188168901&188169000	2.26899326386476	0.694095423488957
5&16709551&16709650	4.44240777783137	0.816257796030405
5&83025851&83025950	1.77480402444294	0.639614188536879
5&14370001&14370100	0.0100161531837854	0.0099168247480126
5&191394451&191394550	0.66755932199747	0.40032118389518
5&190332051&190332150	62.7263017750314	0.984307892155264
5&198806451&198806550	0.00210649518559369	0.00210206719117568
5&40030951&40031050	0.379196204656306	0.274940000107382
5&150186651&150186750	0.910399535120442	0.476549286358073
5&150949751&150949850	1.199602377109	0.545372377113755
5&188175751&188175850	0.796314928670514	0.443304743483862
5&53640801&53640900	1.66993359254954	0.625458849317262
5&130243301&130243400	65.6567719699742	0.984997773362766
5&35189201&35189300	0.019518658	0.0191449738039027
5&181941701&181941800	0.551431284195286	0.355433907909952
5&17262401&17262500	0.00632576630649667	0.00628600252353077
5&140669251&140669350	0.505352913080942	0.335703946024629
5&88928151&88928250	0.446224646151983	0.308544490193323
5&76152551&76152650	2.80563135617939	0.737231511303308
5&27620401&27620500	6.01005700388804	0.857347807664708
5&176761651&176761750	158.931424341026	0.993747320114728
5&128865351&128865450	2.06254361837514	0.673474038377759
5&57319701&57319800	1.66594098569728	0.62489792333552
5&112001001&112001100	0.019518658	0.0191449738039027
5&157402201&157402300	0.902606203223695	0.474405161559106
5&134198951&134199050	0.332005891326928	0.249252569743658
5&8915951&8916050	1.13717131799751	0.532091792745476
5&32327951&32328050	0.019518658	0.0191449738039027
5&152357101&152357200	65.6567719699742	0.984997773362766
5&14036701&14036800	0.426801032212137	0.299131429383968
5&204480001&204480100	0.216022256663025	0.177646630626505
5&74562201&74562300	33.574497951667	0.971076948061605
5&105789251&105789350	0.00346012919649283	0.0034481979859663
5&192975801&192975900	0.483817563079313	0.326062701451831
5&178968601&178968700	1.69861913463806	0.62944011358827
5&133029151&133029250	0.58688336625188	0.369833964318412
5&41075551&41075650	1.55977639435904	0.609340877506452
5&169876301&169876400	1.12952660574314	0.530412065619141
5&39766301&39766400	1.50158555947	0.600253528721254
5&159510901&159511000	2.38280416115722	0.704387262058378
5&65694751&65694850	1.36955427625909	0.57797970275712
5&47680501&47680600	0.362394563994313	0.265998245715127
5&74097051&74097150	0.00218743505605688	0.00218266062768441
5&169100001&169100100	0.00346012919649283	0.0034481979859663
5&191653801&191653900	0.377695292532181	0.27415009297011
5&16314451&16314550	1.32861210902361	0.570559649619232
5&8718551&8718650	0.310002362860803	0.236642598249834
5&216906051&216906150	1.57154096604367	0.611128108319229
5&35690751&35690850	0.596359300802958	0.373574608487571
5&157142051&157142150	5.98527046295841	0.856841620478002
5&24100051&24100150	0.0100161531837854	0.0099168247480126
5&93525001&93525100	1.12551923324564	0.529526722525578
5&162884901&162885000	0.924097616955656	0.480275849214855
5&17140151&17140250	1.14921092865966	0.534712955966754
5&192055001&192055100	0.830434631874545	0.453681665225105
5&157041101&157041200	0.019518658	0.0191449738039027
5&194326001&194326100	0.597466059532844	0.374008609427085
5&50961051&50961150	113.968564299724	0.991301970185581
5&199569351&199569450	0.0019252549264072	0.0019215554423255
5&87504501&87504600	1.66590548247617	0.624892927910118
5&59834801&59834900	1.23077896201651	0.551726093428794
5&132389951&132390050	1.00501760819581	0.501251262875524
5&55152351&55152450	65.6567719699742	0.984997773362766
5&75413151&75413250	4.59902245735497	0.821397394345796
5&42115851&42115950	1.90691394194212	0.655992568073104
5&48253551&48253650	0.446224646151983	0.308544490193323
5&35063751&35063850	0.7782709864584	0.437656011026982
5&13532551&13532650	1.07960288609624	0.519138963171393
5&188707001&188707100	0.978658371443384	0.494607045646529
5&160899801&160899900	0.00650621933333333	0.00646416207705381
5&178770101&178770200	0.633262935586061	0.38772871274326
5&59220751&59220850	0.00247956731624279	0.00247343426946934
5&10214051&10214150	0.00213416628397734	0.00212962131796291
5&32659651&32659750	0.0052761400435744	0.00524844849430695
5&141543701&141543800	1.16170929086588	0.537403107704899
5&51242051&51242150	0.243043869108324	0.19552316305833
5&186860201&186860300	33.574497951667	0.971076948061605
5&141917401&141917500	0.81105749478382	0.447836414426276
5&71820851&71820950	0.933826496301278	0.482890527194325
5&160886101&160886200	0.501005822862397	0.33378006616056
5&188722401&188722500	33.574497951667	0.971076948061605
5&44810551&44810650	65.6567719699742	0.984997773362766
5&147310301&147310400	0.513834575100934	0.339425841866952
5&194449501&194449600	0.214934864447634	0.176910607092796
5&63795151&63795250	0.00528631422148796	0.00525851605329152
5&90460301&90460400	0.00866964173084953	0.00859512507581041
5&2889751&2889850	1.05704054793671	0.513864711610551
5&202149951&202150050	0.781753541792772	0.438755149607383
5&128702101&128702200	1.700484	0.629696010048569
5&137803351&137803450	0.0105621701124148	0.0104517766692571
5&160148001&160148100	0.601172117643881	0.375457523285194
5&150423801&150423900	299.400013853497	0.996671105346594
5&47553351&47553450	4.50646907235169	0.818395420575218
5&178898151&178898250	0.518433089861661	0.341426364667075
5&111628701&111628800	0.00257171629067662	0.00256511953099124
5&39785601&39785700	0.0100161531837854	0.0099168247480126
5&149282801&149282900	0.316944222715493	0.240666398203232
5&191467151&191467250	96.2470537187488	0.989716912114457
5&79197851&79197950	0.885697088070363	0.469692133309013
5&38398551&38398650	0.555529307939508	0.357132009730743
5&208399251&208399350	2.93076402242505	0.745596531795094
5&56661451&56661550	0.493227266321114	0.330309576743991
5&4538351&4538450	0.515929477265697	0.340338706386452
5&207637351&207637450	153.081912699958	0.993509945570657
5&49142901&49143000	0.00189832173708381	0.00189472493954528
5&134726301&134726400	1.05740833052474	0.513951613219651
5&198795151&198795250	0.00528631422148796	0.00525851605329152
5&11450551&11450650	0.110531426840572	0.0995302106443133
5&21075651&21075750	1.38951027794977	0.581504206435967
5&162585601&162585700	0.00528631422148796	0.00525851605329152
5&28253651&28253750	0.850025031420559	0.459466773142988
5&74027351&74027450	0.0047629252032679	0.00474034728371804
5&165705001&165705100	1.54665708984258	0.607328366277293
5&167985051&167985150	0.840378574523397	0.456633535163291
5&215008501&215008600	1.45364456278786	0.592443006959497
5&67205551&67205650	0.832951886366435	0.454431942574141
5&78513051&78513150	33.574497951667	0.971076948061605
5&7859851&7859950	0.463692185374244	0.316796243095118
5&140247051&140247150	0.798907761748445	0.444107129190408
5&136508301&136508400	0.0100161531837854	0.0099168247480126
5&63869501&63869600	0.116941594158071	0.104698038616978
5&169931851&169931950	1.24096330609863	0.553763331475099
5&29000851&29000950	1.68021226264305	0.626895222465006
5&29919451&29919550	0.575547534034766	0.365300012599979
5&38178201&38178300	1.21829855537721	0.549204052098408
5&162434601&162434700	304.408585801216	0.996725697814367
5&25599851&25599950	0.0100161531837854	0.0099168247480126
5&108558351&108558450	0.412406311135954	0.291988436956408
5&112248601&112248700	0.290871956976887	0.225329828729168
5&127589951&127590050	125.34480264906	0.992085151276245
5&87998901&87999000	0.0100161531837854	0.0099168247480126
5&111020151&111020250	65.6567719699742	0.984997773362766
5&203243701&203243800	4.73621908964625	0.825669141228413
5&5536451&5536550	2.35606221279604	0.702031745363007
5&55002151&55002250	1.06043280691299	0.514665075878775
5&136219101&136219200	0.0105621701124148	0.0104517766692571
5&178046301&178046400	0.736754723356164	0.42421345596368
5&145263451&145263550	0.972157753216829	0.4929411714814
5&189094101&189094200	0.634316063964413	0.38812325103489
5&93719401&93719500	1.3948620404961	0.582439412755129
5&133439801&133439900	0.687880576108737	0.407541022656109
5&109928701&109928800	0.00126240064055715	0.0012608089944749
5&47401551&47401650	2.2472586085937	0.692047933184763
5&80821801&80821900	0.019518658	0.0191449738039027
5&169627801&169627900	3.96590004517975	0.798626635473529
5&159139401&159139500	0.417621252055597	0.294592967938392
5&173830501&173830600	152.950636531115	0.993504411397494
5&207776251&207776350	0.987604592279526	0.496881822529335
5&209296251&209296350	0.820609085107484	0.450733269332794
5&179212301&179212400	0.817256056752777	0.449719814506007
5&216554801&216554900	1.88274608627279	0.653108539540873
5&84486701&84486800	1.82630662158221	0.646181347641544
5&17148151&17148250	0.624900654991915	0.384577760537012
5&128841151&128841250	0.14737529965004	0.128445592035135
5&109783901&109784000	65.6567719699742	0.984997773362766
5&108113851&108113950	0.663568057502814	0.398882422940302
5&18486801&18486900	0.776628519500861	0.437136132273196
5&207921301&207921400	0.0100161531837854	0.0099168247480126
5&43484901&43485000	0.00114298468342066	0.00114167976094054
5&75179651&75179750	0.641795870521434	0.390910881215458
5&180218851&180218950	0.829289574420176	0.453339693188288
5&178311801&178311900	0.768797883005149	0.434644280384923
5&172252651&172252750	2.5477738416642	0.718133104129626
5&153973651&153973750	0.869612905151316	0.465129922218276
5&84368651&84368750	167.78252697204	0.994075216090552
5&173404801&173404900	0.0314376936804603	0.0304794888465649
5&100265401&100265500	2.66247075003079	0.726960276749898
5&69721551&69721650	0.460548709476478	0.315325813160698
5&181270851&181270950	1.43190833973164	0.588800291662987
5&89223251&89223350	0.00350143116487995	0.00348921392251074
5&44696551&44696650	179.063783152155	0.994446412362918
5&74642601&74642700	0.535486430825235	0.348740581535092
5&53648801&53648900	0.710349910441091	0.415324318202171
5&10407301&10407400	113.597902175933	0.991273836771769
5&111182751&111182850	0.0100161531837854	0.0099168247480126
5&112477601&112477700	0.0100161531837854	0.0099168247480126
5&149932951&149933050	0.627650367481626	0.385617439728628
5&145775201&145775300	0.118577074020842	0.106007066276268
5&111895801&111895900	65.6567719699742	0.984997773362766
5&17059351&17059450	0.560700899420864	0.359262238926706
5&214636901&214637000	0.465805808328448	0.31778139074209
5&44362851&44362950	1.66590548247617	0.624892927910118
5&109452601&109452700	0.00271867294010151	0.00271130179727282
5&88920151&88920250	59.7884183376128	0.983549497957882
5&167626651&167626750	0.776010161457626	0.436940158507162
5&184341001&184341100	1.66590548247617	0.624892927910118
5&141410051&141410150	0.00264314995219795	0.00263618212753357
5&87141251&87141350	0.00640409535933645	0.00636334389820807
5&153206251&153206350	2.17266219644799	0.684807288617247
5&192960901&192961000	2.01413653192841	0.668230025611942
5&39519001&39519100	0.510462180845965	0.337950984353723
5&140478051&140478150	524.448294525652	0.998096863172993
5&111941201&111941300	0.606721993477811	0.377614793312525
5&155535501&155535600	1.51185273290551	0.601887488506032
5&152919351&152919450	0.340748310770193	0.254147857605317
5&188936151&188936250	0.00224467462630268	0.00223964734673161
5&47791951&47792050	2.18608423106007	0.68613510269084
5&87498751&87498850	0.526792374573244	0.345032096928365
5&157065301&157065400	0.0157188215227367	0.0154755638958934
5&88417051&88417150	1.57282130520315	0.611321626582598
5&194656551&194656650	0.0105621701124148	0.0104517766692571
5&27628401&27628500	2.01216769432932	0.668013171417186
5&92731701&92731800	2.36581912561574	0.70289550249761
5&36805801&36805900	0.0118607878000493	0.0117217585097221
5&147740901&147741000	1.53827695865857	0.606031959361724
5&205283601&205283700	1.30488864212346	0.566139560183386
5&90365751&90365850	1.03432943603021	0.508437531164372
5&104625301&104625400	0.984395158123829	0.496068111280083
5&177380801&177380900	0.00333871430135337	0.00332760438101722
5&7232601&7232700	0.814077907012242	0.448755758429921
5&82552151&82552250	1.20241029270019	0.545951994814742
5&7426251&7426350	0.0188967288597673	0.0185462651164995
5&105242001&105242100	0.0100161531837854	0.0099168247480126
5&155484501&155484600	1.33539989380175	0.571807807881622
5&24818651&24818750	3.04367257621838	0.752700056408822
5&100773251&100773350	0.554114221448489	0.356546651334311
5&144897151&144897250	0.245225990667874	0.19693292021342
5&132213701&132213800	1.20412834404267	0.546305911494308
5&52797251&52797350	0.176170673914259	0.149783256649282
5&129323951&129324050	1.06198477254676	0.515030366220941
5&144967601&144967700	262.627242322448	0.99620676531306
5&203467451&203467550	0.0100161531837854	0.0099168247480126
5&154298651&154298750	65.6567719699742	0.984997773362766
5&137231351&137231450	2.49276	0.71369346877541
5&38390551&38390650	0.0016161950232344	0.00161358715171025
5&25777451&25777550	0.083120267188196	0.0767414937253257
5&137767101&137767200	1.26276854175206	0.558063504265574
5&59541851&59541950	99.2308838152623	0.990023035196985
5&217010001&217010100	0.872616766510085	0.46598790639707
5&2336801&2336900	1.04379440465456	0.510713994654946
5&145447701&145447800	0.89460771412697	0.472186251252124
5&27401651&27401750	2.7541540532285	0.733628405808222
5&28333801&28333900	1.68934327197381	0.628162008762063
5&111804501&111804600	0.597466059532844	0.374008609427085
5&49577551&49577650	0.00204631124940504	0.00204213241087988
5&78464551&78464650	0.897514248198022	0.472994734585181
5&32939801&32939900	1.81953234817727	0.645331254792496
5&178085451&178085550	1.33928781463185	0.572519467786235
5&86055951&86056050	11.43962	0.919611692318576
5&186298901&186299000	0.393489240965898	0.282376949457572
5&134836651&134836750	0.00398548180273776	0.00396966079188864
5&8719951&8720050	1.73726977690943	0.634672472389963
5&176658401&176658500	1.66473616473616	0.624728326491186
5&153085751&153085850	1.82970017538928	0.646605669145697
5&111430801&111430900	0.516872543078668	0.340748829186146
5&59517551&59517650	65.6567719699742	0.984997773362766
5&85288451&85288550	0.0100161531837854	0.0099168247480126
5&216737101&216737200	0.159383175970138	0.137472389865215
5&38170201&38170300	1.03698763698764	0.509079003798554
5&29008851&29008950	0.77359984415408	0.436174961733293
5&216261351&216261450	0.872616766510085	0.46598790639707
5&198647101&198647200	1.71070998340452	0.631092958626267
5&166749951&166750050	0.800643007680082	0.444642832735411
5&137128101&137128200	0.918118868041087	0.478655876514437
5&33041701&33041800	0.157830094421992	0.136315418974131
5&182237651&182237750	0.62269805988313	0.38374240733854
5&54878551&54878650	1.05716881965907	0.513895023858214
5&214555151&214555250	1.07021770164168	0.516959013920614
5&34945201&34945300	0.019518658	0.0191449738039027
5&186638901&186639000	53.8920333821398	0.9817824201731
5&46659001&46659100	0.0012419546095464	0.00124041407157247
5&103806751&103806850	334.252292255656	0.997017171774511
5&157920251&157920350	0.0171888472641259	0.0168983835306076
5&138024251&138024350	3.75636249967439	0.789755301437084
5&55091851&55091950	0.346551875227997	0.257362439281679
5&166985551&166985650	0.537618974589999	0.349643821697344
5&148734701&148734800	1.02893544072001	0.507130695274794
5&26119351&26119450	0.0100161531837854	0.0099168247480126
5&137691351&137691450	170.256696648342	0.994160812280215
5&44818551&44818650	5.23878531021473	0.839712387864557
5&90468301&90468400	0.301449737813374	0.231626108219787
5&70627851&70627950	65.6567719699742	0.984997773362766
5&200662101&200662200	1.07716736967518	0.518575144882823
5&151432501&151432600	0.942133271032889	0.485102276494049
5&86283851&86283950	0.00528631422148796	0.00525851605329152
5&45953751&45953850	0.313550315509797	0.23870445753584
5&167877201&167877300	0.0118607878000493	0.0117217585097221
5&9000051&9000150	1.07829854431796	0.518837174411739
5&37201401&37201500	1.08068441667233	0.519388912615919
5&150033151&150033250	334.540327614351	0.997019732301301
5&5228801&5228900	0.0100161531837854	0.0099168247480126
5&101939501&101939600	0.895975064665202	0.472566903100815
5&162395001&162395100	65.6567719699742	0.984997773362766
5&213220551&213220650	1.47294996852411	0.595624653661388
5&85517151&85517250	33.574497951667	0.971076948061605
5&15419901&15420000	0.0100161531837854	0.0099168247480126
5&143487601&143487700	10.7212513516048	0.914684877066211
5&211871651&211871750	65.6567719699742	0.984997773362766
5&204987451&204987550	0.620747588927695	0.383000778880312
5&198030201&198030300	1.19478602026812	0.544374717733148
5&97286201&97286300	1.10221092954971	0.524310341106353
5&36003851&36003950	0.12701514425605	0.112700476922068
5&150939001&150939100	1.11256995611386	0.526642894307022
5&91915151&91915250	1.79063155500518	0.641658176549163
5&63292701&63292800	1.58575749215788	0.613266130705292
5&104155701&104155800	1.10503166013015	0.524947762572762
5&29929301&29929400	0.756364607120568	0.430642136635042
5&23274051&23274150	0.948621356642427	0.486816668312078
5&183005501&183005600	0.785288469101492	0.439866432059977
5&181931051&181931150	0.59927461629967	0.374716518471509
5&145150601&145150700	65.6567719699742	0.984997773362766
5&204519201&204519300	10.1725410485395	0.910494846637353
5&16394001&16394100	16.4235561135793	0.942606435019276
5&100432001&100432100	0.0100161531837854	0.0099168247480126
5&133766651&133766750	1.46684258656499	0.594623505591221
5&204862751&204862850	1.03700188323917	0.509082437169948
5&195915601&195915700	0.786330536064149	0.440193189440004
5&205534101&205534200	0.711977950057732	0.415880327216669
5&81859401&81859500	3.42340125322791	0.77392962049955
5&77737101&77737200	2.7121072239693	0.730611229777271
5&74017401&74017500	0.613606641625477	0.380270275169019
5&70982451&70982550	0.722498576300027	0.419447996207912
5&201944951&201945050	0.00542206030234509	0.0053928201065278
5&101494401&101494500	0.883658333634818	0.469118161110279
5&166599451&166599550	1.74851657968008	0.636167375742592
5&4591901&4592000	0.894928474581435	0.472275595931985
5&54286851&54286950	1.64332584061184	0.621688713273225
5&76137501&76137600	0.00415972081921446	0.00414248922056032
5&2031551&2031650	1.20552634307197	0.546593490872955
5&32758751&32758850	1.20676893326942	0.546848795574415
5&92882851&92882950	188.17898254637	0.994714000537798
5&205485101&205485200	0.00136751932314349	0.00136565176796212
5&24880301&24880400	1.73372947148403	0.634199356435535
5&186457301&186457400	1.98813142483059	0.665342698219274
5&214011651&214011750	0.223112094092533	0.182413447769942
5&133905401&133905500	0.0100161531837854	0.0099168247480126
5&203801051&203801150	0.0135332335835859	0.0133525306671356
5&99861301&99861400	0.499127604552179	0.332945376388609
5&209305551&209305650	1.39958409302053	0.58326111474542
5&165856851&165856950	0.475186412706393	0.322119569847861
5&74947801&74947900	1.00842091631565	0.502096402264895
5&200415901&200416000	0.833669109640287	0.454645336640823
5&78798201&78798300	0.0100161531837854	0.0099168247480126
5&35008451&35008550	0.019518658	0.0191449738039027
5&44992951&44993050	65.6567719699742	0.984997773362766
5&45327651&45327750	1.21824124831581	0.549192406029216
5&83077401&83077500	65.6567719699742	0.984997773362766
5&5534651&5534750	1.23869312527444	0.553310818392132
5&92416101&92416200	1.75672004753303	0.637250071549742
5&59849951&59850050	0.339712012859681	0.253570923899196
5&130461601&130461700	1.60915633720468	0.616734349820008
5&87987501&87987600	2.81984526085862	0.738209290767129
5&107451951&107452050	65.6567719699742	0.984997773362766
5&39777851&39777950	1.4663133393017	0.594536515671146
5&110329651&110329750	0.775286944657628	0.436710779060647
5&196872351&196872450	2.96160899731777	0.74757730995738
5&157132701&157132800	0.356771508953992	0.262956221146659
5&182022801&182022900	0.381079183982708	0.275928555293814
5&16481101&16481200	0.270799522673031	0.213093818373039
5&184784351&184784450	0.872616766510085	0.46598790639707
5&57298801&57298900	33.574497951667	0.971076948061605
5&171142351&171142450	0.019518658	0.0191449738039027
5&74911501&74911600	0.803634035022889	0.44556380031534
5&159891051&159891150	0.833669109640287	0.454645336640823
5&157428401&157428500	0.662944294314438	0.398656946345724
5&149200251&149200350	1.28906822341034	0.563141024031969
5&2632301&2632400	1.09406778167463	0.522460538884611
5&111513801&111513900	0.322982208520596	0.244131936499559
5&112669601&112669700	0.858363850292831	0.461892244706318
5&69371451&69371550	0.083120267188196	0.0767414937253257
5&16608151&16608250	5.60656026485606	0.848635301895367
5&55137301&55137400	0.773936645495237	0.436282010104805
5&66102701&66102800	0.550500810261008	0.355047096149751
5&55657251&55657350	1.55809985972628	0.609084846239348
5&97548901&97549000	65.6567719699742	0.984997773362766
5&142715351&142715450	2.38866458490888	0.704898500591232
5&129775951&129776050	0.934658499340598	0.483112910965508
5&13557501&13557600	1.45908890172232	0.593345324237928
5&210301801&210301900	0.0968616639515146	0.0883080037664588
5&67702601&67702700	0.287293096130721	0.223176133698108
5&175384551&175384650	2.91398260405107	0.744505762758124
5&209394851&209394950	0.877534535478356	0.467386627993385
5&155209951&155210050	2.53852019635473	0.717395989139707
5&157480851&157480950	1.65777995793429	0.623746128036412
5&56894551&56894650	1.44441586909806	0.590904308615466
5&141533051&141533150	0.00336825922193385	0.003356952136941
5&140248251&140248350	1.06811224882198	0.51646725144169
5&200569951&200570050	0.0126409301566495	0.0124831317599359
5&6377351&6377450	1.03691039672704	0.509060387925347
5&169464501&169464600	0.00346012919649283	0.0034481979859663
5&129110351&129110450	1.67711708529247	0.626463853413885
5&174760501&174760600	0.0100161531837854	0.0099168247480126
5&149755601&149755700	9.52658	0.90500238444015
5&159625451&159625550	65.6567719699742	0.984997773362766
5&83945301&83945400	1.09871038292577	0.523516913941256
5&166878501&166878600	0.986521986025727	0.496607635337267
5&68748001&68748100	65.6567719699742	0.984997773362766
5&143631301&143631400	0.116620972638784	0.104440965642251
5&78593401&78593500	0.00264314995219795	0.00263618212753357
5&192049301&192049400	0.529421797714481	0.346158135385302
5&48008951&48009050	6.00343185703386	0.857212860721183
5&39282551&39282650	59.7884183376128	0.983549497957882
5&181100801&181100900	0.971725068001554	0.492829899954788
5&24267551&24267650	0.879614177308566	0.467975921828858
5&205757801&205757900	1.07606077301408	0.518318532386615
5&203679451&203679550	0.958993918383814	0.489533892568177
5&104349551&104349650	2.46897684963704	0.711730563983259
5&77255701&77255800	3.66057461861914	0.785434183157379
5&8895301&8895400	2.78521596919605	0.735814281632022
5&105472201&105472300	0.597466059532844	0.374008609427085
5&143291301&143291400	1.24304914133116	0.554178291695142
5&109017951&109018050	0.00528631422148796	0.00525851605329152
5&176432301&176432400	0.40037506569321	0.285905594509438
5&75894351&75894450	4.69618487641619	0.824443900312948
5&25327551&25327650	1.53983063634826	0.606272959429377
5&164436401&164436500	0.223112094092533	0.182413447769942
5&160147201&160147300	0.248393210529777	0.198970331170231
5&163627101&163627200	0.184907572528381	0.156052317341361
5&39715351&39715450	0.264898100583831	0.209422482697668
5&47150001&47150100	1.02070705457797	0.505123715120175
5&212574751&212574850	1.77055959447742	0.639062086232215
5&200253951&200254050	65.6567719699742	0.984997773362766
5&204142801&204142900	1.00278630097179	0.500695606158888
5&9095401&9095500	1.39227256193671	0.581987430733883
5&15124951&15125050	0.700783594171614	0.41203572081311
5&153304851&153304950	0.872616766510085	0.46598790639707
5&183094801&183094900	1.36653969241563	0.5774421180406
5&64255601&64255700	1.07346344668222	0.517715153551362
5&88159801&88159900	0.210394488738438	0.173823072309034
5&122930401&122930500	3.03716242878933	0.752301271588946
5&67911101&67911200	0.0111729917856836	0.0110495354172313
5&10294401&10294500	0.526509116600445	0.344910561538595
5&101367101&101367200	0.618888288825658	0.382292152644207
5&27610351&27610450	0.502724640910971	0.334542089232138
5&51066501&51066600	1.96414366305995	0.6626344355497
5&140237701&140237800	0.610096008955095	0.378919024431984
5&203289251&203289350	0.872613818301244	0.465987065658227
5&62308251&62308350	0.481882157739656	0.325182508759455
5&74702701&74702800	1.15130215508463	0.535165249736544
5&186901251&186901350	2.11198845865821	0.678662047342178
5&70922651&70922750	65.6567719699742	0.984997773362766
5&56483701&56483800	1.92155458921372	0.657716476121321
5&36760951&36761050	174.64132068768	0.994306578907032
5&127635951&127636050	0.325093103105476	0.245336046458616
5&137050351&137050450	0.700132990836385	0.411810719873127
5&158954351&158954450	65.6567719699742	0.984997773362766
5&188708201&188708300	1.09738567053881	0.523215966406834
5&45135801&45135900	0.230046320847628	0.187022486022398
5&184578301&184578400	0.715850205846829	0.417198542977435
5&76807201&76807300	1.08535830208837	0.520466099759184
5&60576601&60576700	0.877490120606981	0.467374028217679
5&104093201&104093300	0.583888762011841	0.368642530975591
5&166657901&166658000	0.00528631422148796	0.00525851605329152
5&42166801&42166900	0.00116097073819499	0.0011596244481434
5&211583951&211584050	0.801371805717584	0.444867518839818
5&20837501&20837600	65.6567719699742	0.984997773362766
5&178454301&178454400	33.574497951667	0.971076948061605
5&179194551&179194650	1.55536185685112	0.608665990955871
5&185233351&185233450	99.2308838152623	0.990023035196985
5&80447601&80447700	0.105697979121261	0.095593897354559
5&31068851&31068950	1.33478900859223	0.571695773656673
5&109328701&109328800	3.57970727421823	0.781645432748602
5&205184851&205184950	0.0100161531837854	0.0099168247480126
5&187762651&187762750	1.04523568197451	0.511058794439485
5&159904151&159904250	0.153697355628634	0.133221554924069
5&60040001&60040100	0.00293910543862238	0.00293049241243515
5&206651351&206651450	0.663320022447927	0.398792784007801
5&178847551&178847650	0.581742545534163	0.367785861976486
5&153373651&153373750	0.130548978783384	0.115473969932618
5&106439351&106439450	2.00328145214217	0.667030874083838
5&166136401&166136500	0.464012818199782	0.316945871259757
5&44601401&44601500	0.000433007032411208	0.000432819618472643
5&153780551&153780650	393.940477377294	0.997467972878747
5&174132301&174132400	0.683129275265823	0.405868571894416
5&38743701&38743800	0.00528631422148796	0.00525851605329152
5&167610151&167610250	1.11609390844351	0.527431180624895
5&132692101&132692200	0.476791687424383	0.32285642686406
5&7035701&7035800	27.0806519854092	0.964388291250516
5&198416301&198416400	1.25831198163957	0.557191385366522
5&134547351&134547450	0.019518658	0.0191449738039027
5&43352001&43352100	3.41113491023329	0.773300971212619
5&204934901&204935000	1.19019128549272	0.543418875500167
5&49554801&49554900	0.019518658	0.0191449738039027
5&38596351&38596450	0.425960586598539	0.298718345094389
5&16419251&16419350	60.2009343928813	0.983660380189942
5&60009001&60009100	0.873404673602329	0.466212498511002
5&12558901&12559000	1.08349437030986	0.520037100051642
5&111341201&111341300	0.185317040008013	0.156343858860546
5&38836901&38837000	191.001420176483	0.994791705191134
5&210252101&210252200	0.00257171629067662	0.00256511953099124
5&170126351&170126450	0.0100161531837854	0.0099168247480126
5&184941001&184941100	0.935178389723844	0.483251773939713
5&2146651&2146750	1.10302840423329	0.524495247906756
5&216218201&216218300	1.02503520767425	0.506181425285688
5&108214601&108214700	4.75972408527042	0.826380572194883
5&149332951&149333050	0.457971	0.314115301333154
5&8398351&8398450	1.45153087903277	0.592091615670556
5&203994151&203994250	2.78956599999343	0.736117539580592
5&175479251&175479350	2.19146125811944	0.686663907495074
5&87050651&87050750	0.981183340136287	0.495251156346182
5&51104101&51104200	0.00816229446498168	0.00809621080831366
5&180554251&180554350	50.9340724130158	0.980744818314125
5&146006351&146006450	1.03726791998575	0.509146543667661
5&195729801&195729900	0.618329515718409	0.382078871893973
5&83230051&83230150	1.11657600657987	0.527538818879516
5&167894951&167895050	0.90841311304557	0.476004438889997
5&88818901&88819000	0.867125126674819	0.464417255322941
5&47121051&47121150	0.547790137158058	0.353917578363609
5&112874451&112874550	0.675123906508139	0.403029234962959
5&175700851&175700950	1.59029457913268	0.613943522850272
5&44069951&44070050	0.774107314818381	0.43633623983881
5&141851201&141851300	4.13816915711591	0.805378147464241
5&195588551&195588650	0.770750770151982	0.435267787620857
5&30817951&30818050	91.8493020625262	0.989229859807384
5&212775901&212776000	0.525108175354972	0.3443088063132
5&11663151&11663250	0.831632	0.454038802554225
5&217306551&217306650	0.743347834256925	0.426391004508728
5&76234401&76234500	1.21216050856563	0.54795323570422
5&152319351&152319450	65.6567719699742	0.984997773362766
5&113782851&113782950	125.34480264906	0.992085151276245
5&11314751&11314850	62.7263017750314	0.984307892155264
5&47496401&47496500	1.23082668857724	0.551735683851904
5&188336151&188336250	3.23201446662467	0.763705911715002
5&193038701&193038800	4.43362420981202	0.815960772886317
5&99735401&99735500	0.844483027320429	0.457842666379669
5&92337951&92338050	4.26450620356563	0.810048661482685
5&92585301&92585400	6.67772823024102	0.869753139208392
5&137413401&137413500	0.481146914919524	0.324847528677239
5&136749751&136749850	0.10699365232122	0.0966524533332857
5&37296551&37296650	0.952537840205559	0.48784603329648
5&10197501&10197600	54.1808409535932	0.9818777680311
5&60780301&60780400	7.51675680896272	0.882584413007116
5&173275101&173275200	1.09021676708489	0.521580720360096
5&203713151&203713250	0.292163508408482	0.226104131951792
5&147253501&147253600	0.00229285454173823	0.00228760938616743
5&130144201&130144300	0.619519957461616	0.382533080007629
5&133624101&133624200	130.890062463518	0.992417927618492
5&57833351&57833450	0.261625618039832	0.207371833845856
5&201132851&201132950	1.09050931850439	0.521647671623186
5&101149301&101149400	0.439992958318663	0.305552159666391
5&5780901&5781000	1.00954224666171	0.502374233902661
5&129923951&129924050	0.580342529117347	0.367225787083943
5&106126051&106126150	0.460548709476478	0.315325813160698
5&110655401&110655500	0.301449737813374	0.231626108219787
5&170798901&170799000	1.09613262848865	0.522930950833478
5&86270901&86271000	2.32716531771392	0.699443849490744
5&203864601&203864700	1.24125292721643	0.553820995454552
5&84422851&84422950	13.4600265920629	0.930843833956094
5&62753051&62753150	1.01828907983067	0.504530837532997
5&45286701&45286800	33.574497951667	0.971076948061605
5&32131101&32131200	0.0100161531837854	0.0099168247480126
5&53807451&53807550	0.802943136886927	0.445351337188226
5&18422751&18422850	0.00173624809417659	0.00173323876167987
5&47465001&47465100	6.82226982046658	0.872159868816651
5&151450951&151451050	1.90812918919634	0.656136321689219
5&104562451&104562550	1.59814181464827	0.615109539301504
5&10377251&10377350	65.6567719699742	0.984997773362766
5&193630151&193630250	0.00787366497511073	0.00781215468637646
5&152165001&152165100	358.127566304311	0.997215474127228
5&73737951&73738050	0.35692890832304	0.263041715843574
5&34288501&34288600	0.510518380310722	0.337975616162781
5&144543001&144543100	0.00500807145203005	0.00498311565278716
5&114092301&114092400	1.02275512552245	0.505624785035849
5&215755651&215755750	0.502741335047385	0.334549481885073
5&80901901&80902000	1.77856904742062	0.640102519342352
5&142772851&142772950	0.00291658443285567	0.00290810270577486
5&174856101&174856200	0.879115444015026	0.467834718093029
5&166385551&166385650	0.872613818301244	0.465987065658227
5&148862651&148862750	215.061253074276	0.995371682864136
5&102741451&102741550	0.805775714201218	0.44622137060784
5&193290151&193290250	0.837158467891236	0.455681141568675
5&36614801&36614900	0.802859578782432	0.445325630587739
5&33535001&33535100	0.481195264478698	0.324869567178945
5&90803151&90803250	0.446224646151983	0.308544490193323
5&30879251&30879350	2.64557104025543	0.725694551290397
5&190601401&190601500	56.8435849853731	0.982711998223262
5&153589451&153589550	0.000742651279943993	0.000742100158311576
5&143884451&143884550	7.89082220599084	0.887524463223865
5&20107201&20107300	1.96602854521163	0.662848828068629
5&204387451&204387550	0.774085727090577	0.436329380970808
5&156650201&156650300	0.872616766510085	0.46598790639707
5&151672101&151672200	1.20472800780591	0.546429311706719
5&37962851&37962950	0.548641389081878	0.35427271474847
5&127247401&127247500	1.10248786602809	0.52437299821894
5&16477951&16478050	0.675142020406112	0.40303569021714
5&162995001&162995100	0.00685789203699019	0.00681118168832732
5&101339501&101339600	99.2308838152623	0.990023035196985
5&70090201&70090300	1.40196752578613	0.583674637868922
5&195774501&195774600	125.34480264906	0.992085151276245
5&171818951&171819050	0.019518658	0.0191449738039027
5&190760701&190760800	0.154341490688147	0.133705226688281
5&143799551&143799650	0.160061295488431	0.137976584608867
5&104596301&104596400	1.700484	0.629696010048569
5&170439051&170439150	0.00339498613734637	0.00338349920445154
5&194814101&194814200	65.6567719699742	0.984997773362766
5&193047251&193047350	2.57434466464841	0.720228435189709
5&2041401&2041500	1.9044054153495	0.655695449844881
5&62785151&62785250	0.411582184722401	0.291575077368479
5&51306651&51306750	2.53852019635473	0.717395989139707
5&195839201&195839300	65.6567719699742	0.984997773362766
5&190181251&190181350	1.01701972083074	0.504219026877866
5&90227301&90227400	1.30915185038265	0.566940563118752
5&181331051&181331150	0.00329535613228253	0.00328453242820357
5&197770851&197770950	0.506246279322285	0.336097945118287
5&178543201&178543300	1.80807147432809	0.643883708394823
5&211646951&211647050	2.66135316152514	0.726876934323525
5&24091101&24091200	0.845370194525082	0.458103310128862
5&10964151&10964250	1.01430980457085	0.503552036667442
5&195315601&195315700	0.237736102322192	0.192073336049713
5&190614751&190614850	1.03527460480067	0.508665809694051
5&102828201&102828300	0.0100161531837854	0.0099168247480126
5&2144451&2144550	1.33189345895996	0.571163941406651
5&153995551&153995650	0.478734531314731	0.323746095852034
5&99683101&99683200	0.610254169290739	0.378980027457115
5&64963351&64963450	0.617625446417101	0.38180992255351
5&92789051&92789150	221.747071132147	0.995510603147699
5&171932551&171932650	0.829897235056259	0.453521224666337
5&38769401&38769500	3.4820652626817	0.776888567793481
5&65623351&65623450	62.7263017750314	0.984307892155264
5&146752701&146752800	1.03052124255802	0.507515617644947
5&150339001&150339100	212.248854210015	0.995310643033912
5&43995201&43995300	0.572751705971234	0.364171727677471
5&6391351&6391450	139.119533824425	0.992863236318977
5&84008501&84008600	0.93472157347276	0.483129762074739
5&6667501&6667600	0.0100161531837854	0.0099168247480126
5&205617451&205617550	0.520961352231711	0.342521097901207
5&215932901&215933000	2.55582046972421	0.718770953563479
5&153917201&153917300	212.638049439995	0.995319185872454
5&198615051&198615150	0.753325696548666	0.429655310494536
5&101897651&101897750	0.890526608896359	0.471046852610144
5&197409251&197409350	0.00375472893686928	0.0037406836835988
5&191074101&191074200	1.47355661475864	0.595723827773566
5&29102001&29102100	65.6567719699742	0.984997773362766
5&163165551&163165650	0.019518658	0.0191449738039027
5&208967701&208967800	0.524675868048047	0.344122891326246
5&99655001&99655100	0.00500807145203005	0.00498311565278716
5&148421651&148421750	1.50484051426696	0.600772985623537
5&18577101&18577200	0.00122778623476484	0.00122628062429438
5&33739351&33739450	0.0205533982831678	0.0201394638612187
5&217635251&217635350	0.241836135018423	0.194740777948803
5&112413251&112413350	23.9892836454914	0.959982846479858
5&71787701&71787800	1.34324375069882	0.573241153549744
5&110772351&110772450	3.99393900645739	0.799757266016474
5&93064651&93064750	0.0100161531837854	0.0099168247480126
5&197898801&197898900	1.5449601919388	0.607066545414928
5&103514001&103514100	0.350774429229245	0.259683942513923
5&137530401&137530500	1.53814249864891	0.60601108860818
5&157113101&157113200	85.0766557250435	0.988382448277332
5&9955351&9955450	0.632369647007327	0.38739365692487
5&139624801&139624900	0.102456410727709	0.0929346591218785
5&75643251&75643350	0.61378875951554	0.38034021237067
5&209713851&209713950	170.256696648342	0.994160812280215
5&179275801&179275900	0.824341096590494	0.451856891307828
5&44091701&44091800	0.00724265221005136	0.00719057338781258
5&177795801&177795900	1.10970095677265	0.525999172162407
5&89362601&89362700	0.420247868666522	0.295897552770908
5&171350901&171351000	0.856490381392855	0.461349215690664
5&209905551&209905650	0.643020742902529	0.391364957308196
5&42209501&42209600	0.019518658	0.0191449738039027
5&148535951&148536050	0.00685789203699019	0.00681118168832732
5&159562301&159562400	0.845370194525082	0.458103310128862
5&136783201&136783300	0.818557747330461	0.450113695059757
5&62633451&62633550	1.74567202171457	0.635790439611379
5&203506451&203506550	0.00346012919649283	0.0034481979859663
5&166095751&166095850	0.430075655890954	0.300736296096875
5&175667251&175667350	1.38397190183979	0.580531968842306
5&47037801&47037900	0.674189495955745	0.402696049392467
5&10213751&10213850	0.00513835498154593	0.00511208726249459
5&136665251&136665350	0.426849415933548	0.299155195472587
5&212323901&212324000	0.800466964168032	0.444588531807866
5&100717601&100717700	0.00500807145203005	0.00498311565278716
5&68439601&68439700	1.06172105932172	0.514968334111604
5&110929651&110929750	0.998236872364891	0.499558829170982
5&216560401&216560500	0.990280777537797	0.49755832881172
5&197524451&197524550	119.478302327318	0.991699750239813
5&96397401&96397500	0.835095800383149	0.45506932129036
5&66999701&66999800	1.85755828617719	0.650050882658359
5&102738801&102738900	0.921909107259492	0.47968403072613
5&38603601&38603700	0.471833842255409	0.320575481218981
5&92049351&92049450	0.929022582921666	0.481602751127249
5&202491601&202491700	0.376681880789694	0.273615775761951
5&177704501&177704600	0.019518658	0.0191449738039027
5&175984551&175984650	72.1862941656469	0.986336239436627
5&216769501&216769600	2.62989308868702	0.724509792556532
5&20271751&20271850	0.833267692221645	0.454525924259239
5&18958201&18958300	0.791423616933029	0.441784740053818
5&49812501&49812600	0.0019271596137517	0.0019234528131712
5&210901801&210901900	0.423660107998551	0.297585150850474
5&32409451&32409550	0.019518658	0.0191449738039027
5&215170251&215170350	0.872616766510085	0.46598790639707
5&166153251&166153350	0.501724148589586	0.334098741810074
5&35064051&35064150	1.83079695781762	0.646742590549149
5&175249051&175249150	65.6567719699742	0.984997773362766
5&183661401&183661500	0.636904448964901	0.389090792298627
5&28916351&28916450	0.742375712878304	0.426070971600001
5&85467651&85467750	0.872613818301244	0.465987065658227
5&133653551&133653650	0.887567157139077	0.470217525126011
5&90005101&90005200	2.83225955704546	0.7390573406852
5&65693051&65693150	1.29086756313224	0.563484150680135
5&59872501&59872600	2.33240559289227	0.699916480114871
5&208111501&208111600	1.78882014424768	0.641425424273905
5&54222701&54222800	0.0309946353557928	0.0300628483339262
5&137874201&137874300	1.624586	0.618987527937739
5&147224151&147224250	1.0019765911337	0.500493659901534
5&104949551&104949650	2.26086376029457	0.69333278741162
5&39754501&39754600	65.6567719699742	0.984997773362766
5&166518601&166518700	1.93168051894856	0.658898712347194
5&151648601&151648700	0.542212146480439	0.351580778116583
5&92826701&92826800	1.66108176603369	0.62421297505244
5&179459651&179459750	0.532094812967202	0.347298880241423
5&90297001&90297100	0.0754398622729253	0.0701479133509933
5&9620801&9620900	0.415117868231945	0.293345082802604
5&154442551&154442650	0.019518658	0.0191449738039027
5&137739501&137739600	0.896096581801378	0.472600705260512
5&182540001&182540100	1.14720571751659	0.534278438324681
5&101967101&101967200	0.832951886366435	0.454431942574141
5&36502351&36502450	0.789285154566469	0.441117589643059
5&153904851&153904950	1.61758570025408	0.617968573138624
5&167764101&167764200	0.00661936636913644	0.00657583848501983
5&32440451&32440550	0.0100161531837854	0.0099168247480126
5&80736801&80736900	0.260074084723314	0.206395868208353
5&162780001&162780100	62.7263017750314	0.984307892155264
5&55362701&55362800	81.5626559145822	0.987887986536739
5&15477001&15477100	0.010498191734257	0.0103891247110889
5&5546501&5546600	65.6567719699742	0.984997773362766
5&92000351&92000450	0.0526600544304365	0.0500256984282825
5&75434251&75434350	0.824941150654325	0.452037124790871
5&15219401&15219500	0.521448681343826	0.3427316923258
5&167813651&167813750	0.47186153062956	0.320588262421487
5&62444451&62444550	0.664822894675111	0.399335506978868
5&73541601&73541700	0.0650843176129274	0.0611071973708098
5&207180501&207180600	2.07015037411919	0.674283055178723
5&208036801&208036900	0.888456365937115	0.470466981373029
5&92158151&92158250	1.01048994909213	0.502608804161608
5&37667651&37667750	398.086487674442	0.997494277478982
5&185025251&185025350	1.66590548247617	0.624892927910118
5&81937601&81937700	0.929955636967286	0.481853374841615
5&186301251&186301350	0.462702515303456	0.316333984841383
5&88951101&88951200	131.313235054845	0.992442177083906
5&67119801&67119900	1.54898461959385	0.607686922740499
5&71851801&71851900	0.484966650337265	0.326584203239258
5&89276351&89276450	0.286946185204287	0.222966732022861
5&45954051&45954150	0.219806841787391	0.180198072561477
5&148072451&148072550	0.617685468367295	0.381832859629206
5&199132451&199132550	0.598960970924649	0.374593865526487
5&199428751&199428850	1.84032039208538	0.6479270427426
5&77089801&77089900	0.019518658	0.0191449738039027
5&26214951&26215050	1.73663774220495	0.634588098900411
5&10188901&10189000	0.69686088190875	0.410676496428435
5&9297251&9297350	0.0105621701124148	0.0104517766692571
5&113255651&113255750	0.879229748395309	0.46786708711167
5&109508151&109508250	0.0100161531837854	0.0099168247480126
5&48682901&48683000	129.821320006589	0.992355986012451
5&30994851&30994950	1.44902550231322	0.591674321457472
5&54599101&54599200	125.34480264906	0.992085151276245
5&27436251&27436350	0.705541070528691	0.413675802195713
5&14631551&14631650	0.484419856783294	0.326336147128226
5&60475151&60475250	0.8786041074885	0.467689868230461
5&75563651&75563750	0.783781630672518	0.439393262715133
5&108316351&108316450	125.34480264906	0.992085151276245
5&135174751&135174850	6.2051735736732	0.8612108383268
5&183758651&183758750	1.2448071072404	0.554527426087258
5&58396801&58396900	0.806270511966222	0.446373069052959
5&12067351&12067450	0.325093103105476	0.245336046458616
5&16561351&16561450	0.485119112308996	0.326653335943374
5&189374451&189374550	1.12402665796462	0.529196116136196
5&130160551&130160650	0.640988584081357	0.390611239041732
5&79609651&79609750	0.714131013974595	0.416614020837721
5&47416051&47416150	0.0100161531837854	0.0099168247480126
5&43337051&43337150	0.00257171629067662	0.00256511953099124
5&163331151&163331250	1.26110506260207	0.557738374682508
5&35111151&35111250	0.709557688405861	0.415053375044345
5&211234851&211234950	56.8435849853731	0.982711998223262
5&196339301&196339400	0.460548709476478	0.315325813160698
5&216217001&216217100	0.00241659667298921	0.00241077081226495
5&58662501&58662600	0.635362860687951	0.388514913699747
5&84049501&84049600	1.89866011162378	0.655013019294692
5&171734201&171734300	3.40096	0.772776848687559
5&67432001&67432100	1.67904113814603	0.626732122265196
5&131470801&131470900	0.318554876086257	0.241593946420943
5&196149501&196149600	0.019518658	0.0191449738039027
5&142489801&142489900	62.7263017750314	0.984307892155264
5&130418801&130418900	0.696581774726328	0.410579545945371
5&199952651&199952750	0.804605334003374	0.44586221643179
5&101155001&101155100	1.37562147144991	0.579057517362111
5&129752301&129752400	1.84686319310664	0.648736194130653
5&171879501&171879600	1.12630199859567	0.529699920020555
5&2128151&2128250	3.00587194947555	0.750366458885207
5&8584201&8584300	42.0252082677113	0.976757811518824
5&143327351&143327450	148.522768577335	0.99331205535107
5&193201651&193201750	0.794622926457291	0.442779881356989
5&127132901&127133000	0.528908661960844	0.345938691512488
5&79568251&79568350	0.846314717488952	0.458380529317324
5&61102401&61102500	0.00333871430135337	0.00332760438101722
5&102460951&102461050	0.00500807145203005	0.00498311565278716
5&217798751&217798850	3.62083452992544	0.783588874796576
5&140215101&140215200	1.38836151928958	0.581302917534256
5&93892851&93892950	0.841374188946973	0.456927328512262
5&162721751&162721850	1.31626690519479	0.56827082502571
5&78456351&78456450	1.33747384745936	0.572187726897173
5&152835801&152835900	1.83928591840047	0.647798767457926
5&140040551&140040650	0.846594065035317	0.458462463984539
5&100704301&100704400	65.6567719699742	0.984997773362766
5&21739101&21739200	1.01769472123573	0.50438488564437
5&61269151&61269250	1.76759785200551	0.638675828832804
5&49360801&49360900	65.6567719699742	0.984997773362766
5&122712651&122712750	99.2308838152623	0.990023035196985
5&131709201&131709300	0.277424107901846	0.217174629933602
5&32474301&32474400	0.42778070287404	0.299612329829744
5&203074401&203074500	966.941649055711	0.998966879872381
5&145451551&145451650	0.0043498718571575	0.00433103242111645
5&113424501&113424600	65.6567719699742	0.984997773362766
5&32448451&32448550	1.12274771723521	0.528912460072054
5&60710651&60710750	2.15446537795812	0.682989070988854
5&17383251&17383350	0.019518658	0.0191449738039027
5&153556001&153556100	1.49644103465729	0.599429753750511
5&193048051&193048150	0.68700911663539	0.407234975709898
5&92515651&92515750	6.06459220705289	0.858449012951992
5&211605551&211605650	1.19850659687559	0.54514578149497
5&92008351&92008450	0.191920603044326	0.161017942431849
5&40852651&40852750	0.634860880538209	0.388327158656587
5&73661201&73661300	0.0013865716364091	0.00138465171761116
5&8331901&8332000	1.31795112978744	0.568584519686703
5&202753251&202753350	0.255780283910744	0.20368235366317
5&37547251&37547350	5.08032064764475	0.835534989361563
5&77620901&77621000	0.581273808473133	0.36759845471317
5&92150151&92150250	0.338620295293383	0.252962170440699
5&35303101&35303200	0.833730158730159	0.454663492750487
5&215282851&215282950	0.996425108573136	0.499104676801671
5&210457601&210457700	1.75502745233314	0.637027210326658
5&11165551&11165650	0.59586922587732	0.37338223973192
5&208426151&208426250	1.2876744324505	0.562874862867256
5&53197601&53197700	2.68478237686812	0.728613552247297
5&85251601&85251700	65.6567719699742	0.984997773362766
5&30714651&30714750	0.940965432419852	0.484792473221291
5&140494901&140495000	1.50978232868994	0.601559072048299
5&133323001&133323100	1.0067623450876	0.501684889370221
5&196855901&196856000	1.15196472489076	0.535308368007397
5&112064651&112064750	1.24078616611601	0.553728055304218
5&103970501&103970600	1.85204822061577	0.649374792203165
5&162918551&162918650	0.164562861572347	0.141308697883566
5&93801151&93801250	0.00528631422148796	0.00525851605329152
5&197311151&197311250	1.12950829466473	0.530408027756736
5&138135251&138135350	0.0034534683911605	0.00344158299307834
5&132437601&132437700	3.91826474326353	0.796676256321971
5&169348401&169348500	36.132221048373	0.973069211273485
5&217769001&217769100	0.460548709476478	0.315325813160698
5&197625701&197625800	1.01512779812601	0.503753557997681
5&18950201&18950300	2.02458760845203	0.669376414422396
5&113700201&113700300	0.0100161531837854	0.0099168247480126
5&28120951&28121050	65.6567719699742	0.984997773362766
5&6894651&6894750	0.0269566426728686	0.0262490562432201
5&90635251&90635350	4.61584358533557	0.821932362466209
5&90155301&90155400	1.25604095008531	0.5567456344433
5&20602301&20602400	1.26733156293579	0.55895290466244
5&171824801&171824900	2.67690416227899	0.728032073759522
5&69758501&69758600	65.6567719699742	0.984997773362766
5&108177351&108177450	2.10221068188349	0.677649230647077
5&136498951&136499050	0.313244458498511	0.238527150426096
5&8620551&8620650	1.30346693865998	0.565871780828883
5&175782201&175782300	2.07492689611295	0.674789016524552
5&209946951&209947050	1.27113711267362	0.559691929465772
5&22248601&22248700	72.0831265411919	0.986316951021022
5&145712651&145712750	0.00685789203699019	0.00681118168832732
5&171598451&171598550	0.00528631422148796	0.00525851605329152
5&12522201&12522300	0.93679820166292	0.483683948518019
5&140530601&140530700	0.117055097422918	0.104789009685348
5&54444651&54444750	0.467653644422178	0.318640331933558
5&127970251&127970350	2.30418746421019	0.697353733457422
5&200154101&200154200	0.28734206789957	0.223205684848316
5&191439551&191439650	0.80808890099589	0.446929849826962
5&81657851&81657950	0.436307935465331	0.303770469195366
5&150383201&150383300	0.00298520722004876	0.00297632228128547
5&196355751&196355850	0.00528631422148796	0.00525851605329152
5&100540151&100540250	1.16034022860743	0.537109948350772
5&113479801&113479900	2.20718801868962	0.688200381713643
5&152725201&152725300	1.45728781022899	0.593047262987557
5&19285001&19285100	1.10094549499444	0.524023825281271
5&214946201&214946300	0.570838833483558	0.363397454478281
5&80858851&80858950	1.85999075131144	0.650348519644179
5&141206451&141206550	1.15620511347314	0.536222229623955
5&170449701&170449800	1.44877273865334	0.591632173857859
5&144410751&144410850	0.843262548338648	0.457483687876526
5&181341701&181341800	0.688739846689705	0.407842479728174
5&54725151&54725250	0.173639263298693	0.147949432784528
5&202400101&202400200	158.9190689369	0.993746837030457
5&56484001&56484100	1.11675142812371	0.527577973155591
5&198238501&198238600	0.965506364707781	0.491225254745652
5&77284101&77284200	0.000831940617860675	0.000831249067997449
5&26685901&26686000	1.19693089295248	0.544819546573863
5&87058651&87058750	2.51811555065538	0.715756919975606
5&88935951&88936050	496.263301075175	0.997988992958383
5&105415651&105415750	65.6567719699742	0.984997773362766
5&22861801&22861900	65.6567719699742	0.984997773362766
5&195883001&195883100	1.02129115545892	0.505266721570868
5&214143651&214143750	163.536129016365	0.993922307483601
5&189060051&189060150	0.724946881126633	0.420272003189536
5&77545851&77545950	6.68177813719216	0.869821806599908
5&15229351&15229450	0.183857937393501	0.155304054300891
5&191994451&191994550	0.251132170727908	0.200723933572741
5&175668051&175668150	1.27570835479863	0.560576381463219
5&114081101&114081200	0.00183428449528335	0.0018309260560068
5&107309201&107309300	0.0100161531837854	0.0099168247480126
5&79354251&79354350	0.0100161531837854	0.0099168247480126
5&92929801&92929900	0.124866532301491	0.111005642639232
5&28965301&28965400	33.574497951667	0.971076948061605
5&178368601&178368700	1.34089336328906	0.572812663881898
5&11098151&11098250	1.1509904237177	0.535097883759224
5&89451851&89451950	0.0890566226276382	0.0817740976706661
5&202736401&202736500	1.97677766689099	0.664066278404856
5&152957101&152957200	1.73622827323734	0.634533416023488
5&53787251&53787350	0.649514570318593	0.393761038553993
5&129006751&129006850	0.0100161531837854	0.0099168247480126
5&48986501&48986600	65.6567719699742	0.984997773362766
5&216715701&216715800	0.00333871430135337	0.00332760438101722
5&136257351&136257450	62.7263017750314	0.984307892155264
5&21630501&21630600	131.313235054845	0.992442177083906
5&67261001&67261100	65.6567719699742	0.984997773362766
5&108038401&108038500	0.525783656500588	0.344599087990287
5&27731051&27731150	1.08873681485796	0.521241741474258
5&168008951&168009050	1.27311499997093	0.560075051190641
5&74906001&74906100	0.996261633089184	0.499063658077466
5&91296451&91296550	1.00713799349924	0.501778152155545
5&47711251&47711350	0.711116991003764	0.415586423805314
5&72414201&72414300	1.7050525946492	0.630321420744988
5&108207301&108207400	65.6567719699742	0.984997773362766
5&203360001&203360100	0.507058893854631	0.336455924796487
5&127478401&127478500	91.8493020625262	0.989229859807384
5&31693851&31693950	1.2483568806194	0.555230751568003
5&175255351&175255450	0.843901734501589	0.45767175045784
5&60048001&60048100	4.80448	0.827719278901814
5&169077551&169077650	0.408496484449687	0.290023077060992
5&40708951&40709050	0.872616766510085	0.46598790639707
5&102827001&102827100	1.30892072745187	0.566897213875505
5&14369351&14369450	0.1805269035921	0.152920617940001
5&214601901&214602000	2.88484976824075	0.742589788625765
5&132989951&132990050	1.2138754573685	0.548303407641259
5&61064851&61064950	122.672174293979	0.991914106744635
5&12239451&12239550	0.912125379131436	0.477021741924559
5&57771251&57771350	1.69911291100183	0.629507903902831
5&148689951&148690050	0.311702755362366	0.237632157200322
5&217751101&217751200	1.34507414940463	0.573574251264558
5&146574301&146574400	0.404718240280113	0.288113465515624
5&56391101&56391200	0.566366557038665	0.361579832315511
5&156879301&156879400	0.629159411673108	0.386186524882164
5&60619751&60619850	0.529541494539654	0.346209302872839
5&44480451&44480550	1.700484	0.629696010048569
5&162556551&162556650	1.35677214780302	0.575690844389772
5&194926001&194926100	4.99771644742851	0.833269877166543
5&23935451&23935550	0.305222256542738	0.233846959789981
5&188583301&188583400	0.430641828238011	0.301013027676112
5&92646201&92646300	2.43983899585691	0.709288719267256
5&129675451&129675550	1.27161721514304	0.559784987834302
5&165916751&165916850	0.25928497911243	0.205898572136689
5&70543601&70543700	0.256483260512524	0.204127877046212
5&53213151&53213250	2.12471109596046	0.679970413491099
5&105856901&105857000	0.019518658	0.0191449738039027
5&111577301&111577400	0.278307041919414	0.217715331913942
5&175239701&175239800	0.0100161531837854	0.0099168247480126
5&201290451&201290550	0.00330404705882353	0.00329316628245377
5&91265051&91265150	0.0100161531837854	0.0099168247480126
5&38105701&38105800	3.29910771946442	0.767393592983853
5&111016651&111016750	1.04220378171222	0.510332901664896
5&6120151&6120250	1.26617165372975	0.558727160692279
5&70098201&70098300	4.67019401333459	0.823639191595861
5&187687601&187687700	0.301449737813374	0.231626108219787
5&150155501&150155600	0.213325047859937	0.175818547747118
5&144848551&144848650	2.55005970809662	0.718314596873033
5&64284501&64284600	0.334212177810982	0.250494024390722
5&159725951&159726050	8.56958353364895	0.895502244535119
5&2215701&2215800	0.019518658	0.0191449738039027
5&54806951&54807050	4.44240777783137	0.816257796030405
5&149550001&149550100	244.720400679578	0.995930333837832
5&56302801&56302900	1.07592847130087	0.518287834178912
5&28986601&28986700	0.481676240962754	0.325088725624549
5&107126551&107126650	1.3657010945029	0.577292328974415
5&101512651&101512750	143.711883095637	0.993089717453686
5&197155301&197155400	0.0102670770273085	0.0101627354397405
5&43273151&43273250	62.7263017750314	0.984307892155264
5&146253001&146253100	0.678845821702965	0.404352688571704
5&152042351&152042450	0.583070845280219	0.36831633089485
5&62521951&62522050	0.00557688690027201	0.00554595772130659
5&103508851&103508950	0.00528631422148796	0.00525851605329152
5&168232351&168232450	2.12387237635183	0.679884489657726
5&60788301&60788400	2.18541536956328	0.686069198524305
5&20514851&20514950	0.95040370637705	0.487285633876518
5&110489301&110489400	1.17086802484706	0.539354770278838
5&82103851&82103950	11.4128018650185	0.919438011588811
5&50905501&50905600	0.400542682480416	0.285991057245781
5&90479051&90479150	1.48383340237126	0.597396508539855
5&17992151&17992250	1.8583130599044	0.650143291150395
5&201421051&201421150	1.58037150462234	0.612458904383089
5&193171601&193171700	0.872616766510085	0.46598790639707
5&129285251&129285350	0.019518658	0.0191449738039027
5&52442151&52442250	0.818505311220543	0.450097839236543
5&65613401&65613500	0.694714306566975	0.409930041821784
5&7235151&7235250	0.809614694053433	0.447396175945025
5&168666401&168666500	1.69689722950206	0.629203519859511
5&4679401&4679500	0.980237376272863	0.495010036684508
5&23273751&23273850	0.983509618229216	0.49584313037375
5&132681301&132681400	0.0100161531837854	0.0099168247480126
5&134371251&134371350	1.0525842223962	0.512809272774887
5&18244601&18244700	0.019518658	0.0191449738039027
5&163119751&163119850	2.30858975088158	0.697756423342136
5&148981301&148981400	62.7263017750314	0.984307892155264
5&70889601&70889700	1.27917944002159	0.561245603377975
5&81952651&81952750	334.540327614351	0.997019732301301
5&21706301&21706400	5.33170198857772	0.842064582034344
5&90217451&90217550	6.29928915453263	0.863000358140487
5&167385051&167385150	0.644308558942705	0.391841637896112
5&175699701&175699800	0.768158236670342	0.434439758127575
5&107024251&107024350	96.2470537187488	0.989716912114457
5&147536451&147536550	0.00298226074573868	0.0029733933115839
5&31845901&31846000	1.5848289732276	0.613127208663508
5&39129801&39129900	0.00685789203699019	0.00681118168832732
5&144944751&144944850	1.75039011422278	0.636415214398564
5&216385651&216385750	0.00528631422148796	0.00525851605329152
5&11390801&11390900	1.91001468657856	0.656359122649052
5&189136751&189136850	3.7875320018773	0.791124111628313
5&177097351&177097450	1.98348716176381	0.664821751936479
5&215058051&215058150	0.510651470171408	0.338033941153525
5&22106101&22106200	1.08404283926829	0.520163414514502
5&42304551&42304650	1.36584491259525	0.577318025084309
5&74870351&74870450	0.181566001149095	0.153665559920071
5&142425751&142425850	1.01098002261591	0.502730017825245
5&144612701&144612800	0.817816138421734	0.449889359620153
5&209139501&209139600	0.243412675473202	0.195761777465045
5&135336451&135336550	125.34480264906	0.992085151276245
5&217595551&217595650	0.00202454283882826	0.00202045234649896
5&55661451&55661550	3.41901589556443	0.773705272025895
5&38458801&38458900	0.68092195862203	0.40508838327047
5&23360351&23360450	1.80812585256145	0.643890604444298
5&208830701&208830800	0.00685789203699019	0.00681118168832732
5&34099301&34099400	0.290651446565637	0.225197474762878
5&190921401&190921500	0.00216243028674113	0.00215776427192787
5&127214051&127214150	0.00500807145203005	0.00498311565278716
5&20972401&20972500	0.993966859430605	0.498487151243046
5&191929951&191930050	0.409727725029639	0.290643163041306
5&163579901&163580000	1.27424286120414	0.560293222391151
5&144473501&144473600	1.43371447300264	0.589105455429111
5&217517201&217517300	2.47971120738134	0.712619829519545
5&61003051&61003150	27.0806519854092	0.964388291250516
5&178243501&178243600	1.18570004766651	0.54248067978604
5&152027601&152027700	0.862808956821298	0.463176298171551
5&139780501&139780600	0.576685477088364	0.365758095364282
5&27909901&27910000	0.00500807145203005	0.00498311565278716
5&108767101&108767200	62.7263017750314	0.984307892155264
5&88297251&88297350	0.0100161531837854	0.0099168247480126
5&41286401&41286500	96.2470537187488	0.989716912114457
5&42106701&42106800	1.13042404830286	0.530609879851562
5&29195651&29195750	0.841613086461531	0.456997776920995
5&198537001&198537100	0.691680980021851	0.408871996665067
5&8159901&8160000	0.0100161531837854	0.0099168247480126
5&139373601&139373700	1.64539507524301	0.621984629306025
5&112388101&112388200	0.0100161531837854	0.0099168247480126
5&71077851&71077950	179.365718340493	0.994455709160251
5&91121901&91122000	0.805475455017715	0.446129274579262
5&72141851&72141950	0.00156584443485334	0.00156339639930203
5&129882201&129882300	5.93007799174205	0.855701479667096
5&190487701&190487800	374.117775882081	0.997334170587761
5&123024501&123024600	0.812880775173525	0.448391745505558
5&53768601&53768700	1.06038557097756	0.514653949199643
5&67461901&67462000	0.232281045734175	0.188496809667137
5&74762801&74762900	0.246745379388987	0.197911605262907
5&215978851&215978950	0.830999914430336	0.453850329473597
5&166436851&166436950	0.642182171218043	0.391054161026314
5&101495101&101495200	1.44018786108063	0.590195486196234
5&83810351&83810450	0.00593564551542097	0.00590062151777081
5&74531451&74531550	1.20980860275968	0.547472121001264
5&192094851&192094950	0.00528631422148796	0.00525851605329152
5&77391901&77392000	62.7263017750314	0.984307892155264
5&13429551&13429650	191.323432896526	0.994800425590687
5&31368101&31368200	0.0205533982831678	0.0201394638612187
5&151098251&151098350	0.477874411721386	0.323352517596384
5&57393901&57394000	0.009759329	0.00966500503606637
5&52779451&52779550	0.253170779268263	0.20202416418941
5&129603951&129604050	0.241998995835807	0.194846369962604
5&63261101&63261200	0.461296819694648	0.31567633178798
5&72117551&72117650	0.290584660813337	0.225157379935237
5&82579751&82579850	0.698058324754836	0.411092077685624
5&109332851&109332950	0.00328902582871625	0.00327824360084026
5&108128101&108128200	0.900769093038237	0.473897169486497
5&92484951&92485050	3.15829918308661	0.759517063113837
5&177608451&177608550	0.978841854576051	0.494653906936772
5&12376151&12376250	0.686376879353412	0.407012742973908
5&205484401&205484500	1.31841835132133	0.568671461114828
5&180223101&180223200	1.35196420474347	0.574823461180579
5&145092501&145092600	2.6348718822034	0.724887139792719
5&133904101&133904200	1.04620296501537	0.51128992719816
5&112649951&112650050	0.386298944615829	0.278654864534201
5&192005551&192005650	0.00357688972453123	0.00356414118455143
5&170079601&170079700	130.890062463518	0.992417927618492
5&36585401&36585500	0.364868825960537	0.267328859023326
5&26672001&26672100	0.00297354671622919	0.00296473095024757
5&168859751&168859850	0.019518658	0.0191449738039027
5&111350651&111350750	0.879229748395309	0.46786708711167
5&71669251&71669350	1.08778000948973	0.521022332116108
5&202883351&202883450	0.298993056993388	0.230172944638695
5&186338001&186338100	0.980494491011651	0.495075596252129
5&101214901&101215000	793.85015937313	0.998741901239866
5&89306451&89306550	1.50522895149912	0.600834886008481
5&129961801&129961900	1.04756026373458	0.511613886188589
5&34029001&34029100	0.198617271513593	0.165705330829066
5&15740551&15740650	0.893587452035027	0.471901865992349
5&177492901&177493000	1.34374130619884	0.57333175066926
5&82164051&82164150	2.25904827831538	0.693161955699255
5&179405401&179405500	5.17050244337531	0.837938642893885
5&3337801&3337900	1.39818012022664	0.583017142221371
5&101830101&101830200	0.670959159077925	0.401541327585874
5&31873201&31873300	0.994597116455468	0.498645620336067
5&14983551&14983650	2.11039942425333	0.678497882875587
5&190900951&190901050	0.800372330662591	0.444559337549933
5&89413351&89413450	2.71873758851508	0.731091539481465
5&36690751&36690850	0.0588455708818094	0.0555752155933397
5&41226601&41226700	0.78218598214528	0.438891333441943
5&36063751&36063850	0.769734627468582	0.434943530810382
5&216956501&216956600	1.75731339367703	0.637328131690375
5&52455251&52455350	0.427732702306008	0.299588782700819
5&147444301&147444400	1.14205243046135	0.533158019019814
5&76413151&76413250	0.878283605796252	0.467599037273141
5&184746101&184746200	0.00500807145203005	0.00498311565278716
5&57213051&57213150	0.390843479290408	0.281011835702614
5&56632201&56632300	358.127566304311	0.997215474127228
5&141840651&141840750	0.630035334777009	0.386516366446252
5&168490301&168490400	0.65464836748875	0.395641986751727
5&132078251&132078350	0.834973855285472	0.455033107354858
5&112051551&112051650	0.995291983634038	0.49882021869366
5&86220651&86220750	0.0094388790560472	0.00935061968771576
5&59315201&59315300	2.38403587075736	0.704494858154031
5&217504851&217504950	0.7951792652649	0.442952567830356
5&127843451&127843550	1.15603065068235	0.536184701417154
5&102205451&102205550	4.20569882706054	0.807902832410944
5&162801401&162801500	0.479401966605944	0.324051189215188
5&15709551&15709650	2.15488277599048	0.68303101224227
5&8057651&8057750	0.00283759991160966	0.00282957072197908
5&66162801&66162900	1.43775773557382	0.589786964714682
5&49195551&49195650	0.371014314492843	0.270613012986729
5&123079801&123079900	0.000702888740042925	0.000702395034482126
5&63906501&63906600	72.0831265411919	0.986316951021022
5&82353301&82353400	0.00255445712745157	0.00254794850223965
5&105592101&105592200	0.0100161531837854	0.0099168247480126
5&159624151&159624250	304.921335072459	0.996731185813624
5&193022851&193022950	121.071377246859	0.991808071453329
5&13992051&13992150	2.15084811615723	0.6826251335721
5&54981651&54981750	0.564373317013464	0.360766391804039
5&12174601&12174700	0.0209516683054173	0.0205217043625513
5&75152551&75152650	65.6567719699742	0.984997773362766
5&3788851&3788950	0.829082006880571	0.453277657186371
5&20598701&20598800	1.74522942775712	0.635731720675525
5&91840101&91840200	0.00336825922193385	0.003356952136941
5&146195601&146195700	3.24638	0.764505296275887
5&102772951&102773050	17.15942	0.944932161930282
5&154987551&154987650	33.574497951667	0.971076948061605
5&201128701&201128800	0.833346956091903	0.454549507567475
5&112963501&112963600	0.877684527360486	0.467429173842249
5&169307801&169307900	0.0075286617963573	0.00747240458939817
5&56941001&56941100	0.999974169180388	0.499993542211692
5&12786751&12786850	29.1697191593476	0.966854182675076
5&1332201&1332300	0.872616766510085	0.46598790639707
5&29068751&29068850	0.872616766510085	0.46598790639707
5&11219701&11219800	2.94502108435584	0.746515930177016
5&129079101&129079200	1.66590548247617	0.624892927910118
5&12899301&12899400	0.451486380290664	0.311051062153441
5&212373001&212373100	0.00407072919447411	0.0040542255402066
5&195678451&195678550	0.299311461383568	0.230361595567584
5&26725801&26725900	0.872616766510085	0.46598790639707
5&101293601&101293700	0.822913586088602	0.451427644386762
5&31554101&31554200	0.811553273427471	0.447987528344671
5&61115601&61115700	1.80846532138899	0.643933648607266
5&47337151&47337250	0.0100161531837854	0.0099168247480126
5&83888601&83888700	0.565801717620146	0.361349531842451
5&25189601&25189700	1.02369576890774	0.505854577864865
5&162814751&162814850	0.368031502447468	0.26902268097558
5&149378801&149378900	65.6567719699742	0.984997773362766
5&79587601&79587700	0.689027617599046	0.407943369557509
5&146229651&146229750	0.13584657745194	0.119599407304362
5&40123151&40123250	1.67887176541184	0.626708522254979
5&215885801&215885900	1.92867625928815	0.658548807903041
5&355151&355250	0.347218955209252	0.257730158759028
5&215192751&215192850	0.00415972081921446	0.00414248922056032
5&167607951&167608050	1.20845680727262	0.547195128875999
5&187951201&187951300	1.74504456185596	0.635707188912123
5&6695851&6695950	2.85828939846607	0.740817783031628
5&180425601&180425700	1.23637630575309	0.552848061648885
5&199121001&199121100	0.311983000142457	0.237795001999707
5&96711751&96711850	0.000842069164861903	0.000841360680975926
5&10760501&10760600	0.768672216914163	0.434604111244129
5&73941901&73942000	0.694558825847745	0.409875901180518
5&199022151&199022250	0.00271867294010151	0.00271130179727282
5&108050351&108050450	1.700484	0.629696010048569
5&34810251&34810350	0.494241729510119	0.330764239646924
5&58118501&58118600	0.761386338968708	0.432265382173056
5&23416751&23416850	0.938786385714785	0.484213419607172
5&27337751&27337850	0.779381483126968	0.438006965070432
5&83099201&83099300	1.48233475506203	0.597153446786023
5&102175401&102175500	0.872616766510085	0.46598790639707
5&110816551&110816650	0.662837149563754	0.398618198864302
5&189095401&189095500	0.550735631831961	0.355144758737084
5&193237601&193237700	0.00591643013464441	0.00588163187060429
5&133596401&133596500	1.38524529882555	0.580755907791797
5&91750351&91750450	0.623295595623623	0.38396925199823
5&21322901&21323000	2.80129520916294	0.736931770626622
5&131672851&131672950	1.17964830402534	0.541210387862474
5&180254551&180254650	1.67704075719529	0.626453203107863
5&75727601&75727700	3.77367270132193	0.790517686785883
5&48398251&48398350	33.574497951667	0.971076948061605
5&103794751&103794850	2.3875183582232	0.704798647785185
5&128157951&128158050	4.10824545142242	0.80423806774564
5&139917251&139917350	245.508057692633	0.995943337473995
5&97303601&97303700	1.15940564635958	0.536909611361885
5&24391851&24391950	1.70052808651563	0.629702055315316
5&48178501&48178600	1.31566833845928	0.56815922928525
5&206987801&206987900	5.26482152887709	0.840378533468097
5&63432101&63432200	0.00500807145203005	0.00498311565278716
5&101633601&101633700	310.899806244097	0.996793842189125
5&187002901&187003000	6.02558112595567	0.857663020030393
5&17462251&17462350	0.730556850581122	0.422151315246188
5&99955951&99956050	0.437564559999639	0.3043790673302
5&43882801&43882900	0.00175871334785813	0.00175562570549603
5&4532401&4532500	65.6567719699742	0.984997773362766
5&212361851&212361950	1.80139077269349	0.643034449264457
5&207428501&207428600	0.362705636011746	0.266165800174778
5&139995501&139995600	1.43144364654096	0.588721703905156
5&100264101&100264200	2.80478987492878	0.737173396462868
5&78590801&78590900	9.8695635777386	0.907999986121977
5&20123751&20123850	2.91551372671029	0.744605671235847
5&169216851&169216950	0.855064651496025	0.460935229834957
5&155526201&155526300	1.35920592900323	0.576128566096602
5&152692851&152692950	1.10051282051282	0.52392578125
5&39950151&39950250	1.74468223791418	0.635659098825243
5&103547451&103547550	841.603796321472	0.998813202593715
5&110609651&110609750	33.574497951667	0.971076948061605
5&213165651&213165750	0.341397121866752	0.25450861366964
5&71813301&71813400	2.94380822601848	0.746437975000229
5&214554451&214554550	1.14360320990799	0.533495753608747
5&97801051&97801150	0.0100161531837854	0.0099168247480126
5&147118651&147118750	1.62404560893252	0.61890906293858
5&179939801&179939900	1.50822240792694	0.601311272541215
5&96409351&96409450	0.803071590152399	0.445390851111198
5&72293701&72293800	32.1098420137641	0.969797500103314
5&114140401&114140500	0.0072871055657602	0.00723438781802659
5&113852601&113852700	1.93684677975972	0.659498749852447
5&22139301&22139400	0.199927403610085	0.166616249456914
5&22659251&22659350	1.89036601717399	0.654023056575467
5&74097901&74098000	0.438242536164974	0.304706977540473
5&75787401&75787500	3.46021070861596	0.775795345706816
5&184480951&184481050	0.1571535511298	0.135810455731101
5&209625551&209625650	0.473351827233511	0.321275487961566
5&171711801&171711900	1.10354824920136	0.524612758286071
5&105935951&105936050	4.05049297878697	0.801999526739233
5&132401651&132401750	1.60557601713062	0.616207704774146
5&138451951&138452050	0.576685477088364	0.365758095364282
5&37199751&37199850	113.597902175933	0.991273836771769
5&10086951&10087050	1.64802562725808	0.622360150254491
5&77678651&77678750	0.00661936636913644	0.00657583848501983
5&112230551&112230650	1.1406187827251	0.532845358515001
5&173033051&173033150	0.00528631422148796	0.00525851605329152
5&50641401&50641500	0.434317123242313	0.302804112287614
5&17342051&17342150	1.05553293781066	0.51350816053325
5&147553201&147553300	1.71460389774741	0.631622130643146
5&93166851&93166950	0.153515959309989	0.133085249554604
5&96440351&96440450	1.30892072745187	0.566897213875505
5&75975001&75975100	1.04572437523834	0.51117559525413
5&32327001&32327100	0.0100161531837854	0.0099168247480126
5&70239051&70239150	5.64927933349789	0.849607762007805
5&36865701&36865800	0.019518658	0.0191449738039027
5&90305851&90305950	0.23210261959768	0.188379292362408
5&780901&781000	0.328591996253693	0.247323480180704
5&97111651&97111750	65.6567719699742	0.984997773362766
5&159653501&159653600	3.90074327859687	0.795949319694561
5&112757901&112758000	1.71469221345744	0.631634114894227
5&92502451&92502550	36.0600963767855	0.973016799799085
5&29785201&29785300	0.603299840808461	0.376286347352376
5&15038201&15038300	4.36897481880368	0.813744702899758
5&36919851&36919950	0.0100161531837854	0.0099168247480126
5&36000451&36000550	0.019518658	0.0191449738039027
5&215709401&215709500	0.724792552743271	0.420220131163306
5&211211251&211211350	0.684694897206978	0.40642071056434
5&79527401&79527500	1.18736147388874	0.542828191893597
5&31075251&31075350	0.113043693043693	0.101562673370501
5&37680201&37680300	1.78783286320387	0.641298438942008
5&145382701&145382800	1.24992972205518	0.555541673058766
5&178084151&178084250	0.946986419693843	0.48638573444326
5&14172101&14172200	9.93006497760309	0.908509235576448
5&64678751&64678850	0.00500807145203005	0.00498311565278716
5&170891851&170891950	0.799888664973287	0.444410079656321
5&38253251&38253350	0.843226535409551	0.45747308820193
5&67684201&67684300	0.78088001395855	0.438479857058312
5&109144951&109145050	0.00170296993248726	0.00170007475629431
5&66004451&66004550	0.00373151473208482	0.00371764229509206
5&15600151&15600250	0.188729172945279	0.15876549279738
5&28178601&28178700	0.920186279273888	0.479217193251612
5&49693151&49693250	0.602898057443512	0.376130006923262
5&91758351&91758450	0.831712338697985	0.454062748351186
5&76894351&76894450	1.26341755800543	0.558190225898389
5&26327551&26327650	65.6567719699742	0.984997773362766
5&144934001&144934100	0.827735266946715	0.452874812843914
5&58110501&58110600	0.00111453540891758	0.00111329460266236
5&20733151&20733250	0.358892532088965	0.264106633610868
5&60263101&60263200	0.0105621701124148	0.0104517766692571
5&189146001&189146100	0.0100161531837854	0.0099168247480126
5&189888101&189888200	0.0118607878000493	0.0117217585097221
5&14264301&14264400	6.35749122711218	0.864084105691486
5&16878951&16879050	4.90514661721011	0.830656194532821
5&202417901&202418000	0.00333871430135337	0.00332760438101722
5&181307001&181307100	1.88552983034027	0.653443194561577
5&66079301&66079400	1.20956565441199	0.547422364208444
5&200562751&200562850	1.24343793104232	0.554255552978284
5&151097051&151097150	0.402260408483896	0.286865696307303
5&216813051&216813150	0.931060137879724	0.482149737139732
5&55483701&55483800	2.26281072992603	0.693515780480877
5&35760951&35761050	0.0100161531837854	0.0099168247480126
5&3050101&3050200	0.493520737016164	0.330441168163588
5&92624851&92624950	743.860966490677	0.998657467574504
5&5798751&5798850	1.3892104608212	0.581451690255748
5&195663701&195663800	65.6567719699742	0.984997773362766
5&177622251&177622350	0.915350012294667	0.477902214435491
5&210066751&210066850	0.666589373928824	0.399972173323896
5&48170501&48170600	0.00148200500514789	0.00147981191648099
5&208840051&208840150	1.01722679760566	0.504269920870103
5&214655701&214655800	3.76550492373045	0.790158647193843
5&78598801&78598900	125.34480264906	0.992085151276245
5&130118451&130118550	0.019518658	0.0191449738039027
5&195785751&195785850	0.580947977456481	0.367468117699321
5&75807201&75807300	0.948083544835836	0.486674992635252
5&198538201&198538300	0.840295617856212	0.456609041342545
5&46135801&46135900	1.83822727988863	0.647667398912733
5&88479201&88479300	0.30086926674086	0.231283246082556
5&191395151&191395250	1.24013756065388	0.553598842515678
5&193745651&193745750	1.19781532028409	0.545002716665592
5&189406251&189406350	1.15264631240176	0.535455502263038
5&94081751&94081850	1.74522942775712	0.635731720675525
5&49539601&49539700	33.574497951667	0.971076948061605
5&198547751&198547850	0.83553869054468	0.455200805544851
5&48034051&48034150	0.889559616892839	0.470776158074132
5&29060751&29060850	0.290871956976887	0.225329828729168
5&217518001&217518100	2.68747127237273	0.728811446615951
5&182264051&182264150	2.65352932992386	0.72629205633862
5&202169601&202169700	0.00407072919447411	0.0040542255402066
5&446601&446700	1.90161287571704	0.655364087894433
5&138109901&138110000	3.71900847265491	0.788091077650174
5&134416701&134416800	65.6567719699742	0.984997773362766
5&143565001&143565100	1.66874625543776	0.625292214288852
5&173089251&173089350	0.954612511229845	0.488389645387669
5&83880601&83880700	1.24625615609022	0.554814798263891
5&55894551&55894650	0.828622868146204	0.453140383717411
5&201799251&201799350	1.22173930572915	0.549902188154423
5&89423401&89423500	1.37358460084492	0.578696289298459
5&29805401&29805500	0.359952302982843	0.264680093701334
5&168319851&168319950	7.11605047501103	0.87678736066527
5&29693751&29693850	0.87633772009111	0.467046902435323
5&44945501&44945600	122.672174293979	0.991914106744635
5&127992751&127992850	0.241510341792577	0.194529464365048
5&173848651&173848750	0.785205691297923	0.439840459351798
5&88546551&88546650	0.430333968492947	0.300862580328958
5&104777501&104777600	0.00685789203699019	0.00681118168832732
5&133447901&133448000	0.764364105874758	0.43322356384925
5&75682051&75682150	0.00297354671622919	0.00296473095024757
5&46387451&46387550	226.814331249466	0.995610460524957
5&143019601&143019700	0.991129586731402	0.497772517336966
5&15324301&15324400	1.11728241417021	0.527696450266927
5&34818251&34818350	0.876943349622705	0.46721886933827
5&212918651&212918750	1.15512541448827	0.535989881016996
5&1726001&1726100	0.507195429040277	0.336516034528607
5&96474401&96474500	0.732078818327801	0.422659067579021
5&71066301&71066400	1.48354855475153	0.597350332415769
5&170053951&170054050	0.00378393230327821	0.00376966813425238
5&83503601&83503700	0.00407072919447411	0.0040542255402066
5&77389151&77389250	0.195631075779713	0.163621605144493
5&215057251&215057350	0.00313262876438829	0.0031228460470346
5&15030201&15030300	0.019518658	0.0191449738039027
5&113179451&113179550	216.614945143164	0.995404727375953
5&199180751&199180850	0.793941670037042	0.442568274820579
5&194405351&194405450	0.833669109640287	0.454645336640823
5&210937851&210937950	0.2644634562469	0.209150731039601
5&148657851&148657950	1.02794540688575	0.506890078695131
5&167665901&167666000	2.33595695354761	0.700235940114109
5&128210901&128211000	0.920186279273888	0.479217193251612
5&668751&668850	0.00507484296025126	0.00504921896692221
5&23755901&23756000	0.0100161531837854	0.0099168247480126
5&96448351&96448450	0.45643283479554	0.313390926028948
5&73956751&73956850	1.09835949098225	0.523437235470126
5&64670751&64670850	0.0100161531837854	0.0099168247480126
5&204869951&204870050	0.999434501369102	0.499858585357382
5&123141901&123142000	0.154150490514127	0.13356186370935
5&37688201&37688300	4.06211477747422	0.802454103875741
5&88417901&88418000	65.6567719699742	0.984997773362766
5&132957851&132957950	0.00346012919649283	0.0034481979859663
5&186348751&186348850	0.498595701393029	0.332708615759111
5&198794451&198794550	0.019518658	0.0191449738039027
5&36008451&36008550	0.861414707561368	0.462774202901783
5&17062901&17063000	1.0262615308404	0.506480291522266
5&89483601&89483700	0.710298777277829	0.415306838029999
5&15481101&15481200	0.370459514210642	0.270317736765847
5&127208801&127208900	0.0126409301566495	0.0124831317599359
5&13912401&13912500	0.0100161531837854	0.0099168247480126
5&209355001&209355100	0.0105621701124148	0.0104517766692571
5&15608151&15608250	1.30612352711487	0.566371884141404
5&65102701&65102800	65.6567719699742	0.984997773362766
5&56137301&56137400	2.92994144745339	0.745543282674606
5&56657251&56657350	1.0337973122327	0.508308918501717
5&28170601&28170700	0.576685477088364	0.365758095364282
5&76824051&76824150	65.6567719699742	0.984997773362766
5&19385951&19386050	0.00373151473208482	0.00371764229509206
5&180790351&180790450	1.33865660349841	0.572404089380162
5&34674751&34674850	0.990009050143933	0.497489722507708
5&45739401&45739500	0.00528631422148796	0.00525851605329152
5&24945601&24945700	0.311512206720407	0.237521393338291
5&129434551&129434650	1.77158935141765	0.639196189187079
5&44971301&44971400	0.00661936636913644	0.00657583848501983
5&132077051&132077150	0.770630733893204	0.435229502765247
5&152916901&152917000	0.428343613957098	0.299888353034611
5&133373901&133374000	0.736153386960453	0.424014025770651
5&35003851&35003950	170.677552601396	0.994175126655482
5&64389551&64389650	0.877140755058849	0.467274898110318
5&90707501&90707600	410.394014609802	0.997569240279423
5&203851501&203851600	5.74949483385329	0.851840763699185
5&18300651&18300750	1.2077832336626	0.547056982428002
5&18210951&18211050	0.938846131477425	0.484229313628933
5&186337201&186337300	1.28568240691132	0.562493898112768
5&129585551&129585650	0.297400032817867	0.229227705638278
5&75137501&75137600	0.921808643517362	0.47965683088522
5&58555701&58555800	0.264104024750905	0.20892586336235
5&139556051&139556150	4.13851355574166	0.805391191605864
5&54911301&54911400	0.451514666296069	0.311064487862345
5&7137201&7137300	0.457372437192593	0.313833599099522
5&152190451&152190550	0.00724555585252498	0.007193435414458
5&57293401&57293500	0.019518658	0.0191449738039027
5&71085601&71085700	1.44238002811057	0.590563307720133
5&137916351&137916450	0.746698825396013	0.427491456763716
5&77670651&77670750	119.478302327318	0.991699750239813
5&180878301&180878400	89.9434809760368	0.989004159624553
5&214639351&214639450	65.6567719699742	0.984997773362766
5&61364101&61364200	3.30329425254709	0.76761988808734
5&192046951&192047050	0.767263379060061	0.434153385483571
5&162468201&162468300	296.185292142372	0.996635095926884
5&77779751&77779850	0.00528631422148796	0.00525851605329152
5&141476851&141476950	0.95622665921722	0.488811792187646
5&173872151&173872250	0.00528631422148796	0.00525851605329152
5&113209401&113209500	0.00196699593271444	0.00196313445522564
5&28338401&28338500	1.44239580660533	0.59056595278474
5&195990751&195990850	334.252292255656	0.997017171774511
5&25119351&25119450	1.79063155500518	0.641658176549163
5&5113951&5114050	4.35035751709585	0.813096602085986
5&166026101&166026200	1.17134621979565	0.539456218044255
5&47352101&47352200	0.178276577141383	0.151302827027166
5&130046501&130046600	6.33816	0.863726056668157
5&132490151&132490250	0.700846064955955	0.412057316294584
5&26985051&26985150	0.00661936636913644	0.00657583848501983
5&30699801&30699900	1.27009679523191	0.559490149450725
5&167412101&167412200	2.64796470301712	0.725874540624549
5&88635001&88635100	11.6736048991949	0.921095851736429
5&183820451&183820550	0.172337035835901	0.147002978297125
5&216595051&216595150	65.6567719699742	0.984997773362766
5&46953751&46953850	2.62374009657306	0.724042019198427
5&129999451&129999550	4.2112061769616	0.808105846124275
5&31360101&31360200	1.1343836192253	0.531480662148746
5&145358351&145358450	1.08819082925803	0.521116563683351
5&52505951&52506050	0.0100161531837854	0.0099168247480126
5&127178851&127178950	131.313235054845	0.992442177083906
5&163527751&163527850	0.00396081486381734	0.00394518870176681
5&71494101&71494200	0.0105621701124148	0.0104517766692571
5&195287051&195287150	12.7545061283345	0.927296553531647
5&82011151&82011250	203.685014724939	0.995114444497347
5&105581301&105581400	1.24287896054158	0.55414446450622
5&93115801&93115900	0.879229748395309	0.46786708711167
5&214125301&214125400	1.55587121537035	0.608743979748956
5&43121151&43121250	0.29333205052141	0.226803356804737
5&32672551&32672650	1.21089957058288	0.547695420766507
5&71381001&71381100	0.010498191734257	0.0103891247110889
5&136977701&136977800	0.414351811949467	0.292962336844852
5&27352701&27352800	1.64178345532463	0.621467839090121
5&180181951&180182050	0.896363156963241	0.472674842722973
5&148265601&148265700	0.259058210569613	0.205755546800662
5&4420001&4420100	0.6852116503291	0.406602725654838
5&81946951&81947050	0.00500807145203005	0.00498311565278716
5&162742451&162742550	0.0100161531837854	0.0099168247480126
5&8517001&8517100	0.838622179299459	0.456114469161351
5&74878351&74878450	0.665172064105845	0.399461460136268
5&104136901&104137000	1.6809817907158	0.627002315546123
5&97486451&97486550	2.18761463337536	0.686285792037194
5&22056301&22056400	1.58793627400168	0.613591721695017
5&189975151&189975250	0.799636841592834	0.444332335897884
5&20625651&20625750	0.698896121901945	0.411382492956378
5&71823451&71823550	0.722487112185358	0.419444132309775
5&199761201&199761300	2.05875522732551	0.673069622875848
5&140597151&140597250	0.309602644894147	0.236409605693162
5&86288451&86288550	0.0244663389222037	0.0238820330084673
5&68454801&68454900	0.803449329020114	0.445507015967374
5&40404651&40404750	65.6567719699742	0.984997773362766
5&176591401&176591500	0.530895648811387	0.346787613658438
5&194606001&194606100	1.03664789115823	0.508997110231309
5&180985351&180985450	0.159809676435237	0.137789569859793
5&71883651&71883750	1.12649332054098	0.529742233215386
5&79575851&79575950	0.00513835498154593	0.00511208726249459
5&205294751&205294850	1.21700449273848	0.548940923089974
5&158043401&158043500	0.187365277460558	0.157799188688825
5&1405951&1406050	1.77133861873551	0.639163546006415
5&52704301&52704400	2.41045550747496	0.70678403579574
5&59952451&59952550	0.163524114865112	0.140542093434883
5&162693401&162693500	0.292590922900516	0.226360032177818
5&93177301&93177400	1.17347620957729	0.539907547368791
5&146857051&146857150	0.00293910543862238	0.00293049241243515
5&43465101&43465200	1.34708570744315	0.573939717314638
5&45866901&45867000	0.538232746475199	0.349903321008175
5&97426651&97426750	179.063783152155	0.994446412362918
5&196301951&196302050	0.609801370754052	0.378805349425447
5&190297451&190297550	0.902563065890689	0.474393244603512
5&74844401&74844500	0.0677591992008216	0.0634592511603149
5&209012301&209012400	1.09887745605504	0.523554842558767
5&193432101&193432200	1.09877922705015	0.523532543532219
5&65243151&65243250	0.284212132625099	0.221312449403614
5&71500651&71500750	2.56231856534361	0.719283949018876
5&164333351&164333450	1.79295661861431	0.641956486779899
5&196212801&196212900	0.470899348615428	0.320143828371866
5&90647101&90647200	53.8920333821398	0.9817824201731
5&83696351&83696450	0.338954957369734	0.25314888712581
5&91473001&91473100	0.019518658	0.0191449738039027
5&35805801&35805900	0.373630656332652	0.272002269758727
5&208246301&208246400	1.06563064925379	0.51588634668969
5&91848101&91848200	0.956170794732936	0.488797193633328
5&23465701&23465800	7.88335986925792	0.887429979791696
5&133725901&133726000	10.0428738438911	0.909443862699455
5&97181301&97181400	0.00136176620382967	0.00135991431847068
5&100015201&100015300	0.00685789203699019	0.00681118168832732
5&190637451&190637550	1.6318473657848	0.620038755666286
5&19914901&19915000	0.728168873842477	0.421352846277944
5&183888801&183888900	2.11137964081837	0.678599169679925
5&217076801&217076900	1.31884035892202	0.568749958938579
5&15748551&15748650	0.979392865936475	0.494794582111981
5&6119251&6119350	0.167403301313323	0.143398002322758
5&110162101&110162200	0.00243742529252363	0.00243149869610301
5&128224701&128224800	0.581409576494166	0.367652747988978
5&110061051&110061150	722.224337227165	0.998617303167875
5&10476751&10476850	1.5207500571037	0.603292679818886
5&53643401&53643500	1.14061753379993	0.532845085957581
5&187148301&187148400	4.73875284279428	0.825746111151027
5&132835151&132835250	10.3302105466486	0.911740386828399
5&110953001&110953100	1.82129513934217	0.645552857602426
5&207572801&207572900	1.35957337157454	0.576194573117808
5&44470901&44471000	1.02957741788676	0.507286595137019
5&36698751&36698850	0.00124383665874346	0.00124229145109574
5&40590101&40590200	1.93933828005691	0.659787372285493
5&37706051&37706150	0.447658360141314	0.309229285352668
5&46222851&46222950	4.04576752511138	0.801814095670623
5&62981451&62981550	1.6146205090272	0.617535318587376
5&142609201&142609300	0.757833582684322	0.431117934114709
5&100097551&100097650	0.838433747742004	0.45605872323209
5&81302201&81302300	0.171324501074479	0.146265617185775
5&205634751&205634850	0.821981670745166	0.451147058141911
5&200335601&200335700	0.992624831309042	0.49814938352291
5&108682151&108682250	0.48231996142537	0.325381816326335
5&76179651&76179750	65.6567719699742	0.984997773362766
5&71549651&71549750	62.7263017750314	0.984307892155264
5&162233401&162233500	1.06272604012736	0.515204646401683
5&150418151&150418250	0.86898415734542	0.464949985761071
5&181907001&181907100	0.00685789203699019	0.00681118168832732
5&2648501&2648600	0.207150863593566	0.171603127530306
5&176952201&176952300	62.7263017750314	0.984307892155264
5&100630051&100630150	65.6567719699742	0.984997773362766
5&35502351&35502450	0.00346012919649283	0.0034481979859663
5&48106901&48107000	0.10484481576972	0.0948955131736553
5&170918101&170918200	0.0100161531837854	0.0099168247480126
5&166974701&166974800	0.999918267822723	0.499979566120628
5&130423151&130423250	0.663521363350569	0.398865549892394
5&127557851&127557950	65.6567719699742	0.984997773362766
5&178689101&178689200	0.000979139582131481	0.00097818180560709
5&91711451&91711550	0.426399551158367	0.298934159655401
5&86331851&86331950	0.628728330350801	0.386024064685719
5&47296251&47296350	0.489567675094737	0.328664271707964
5&105228801&105228900	2.78544150564628	0.735830021806327
5&137177351&137177450	0.953025820130062	0.487973999271856
5&9968101&9968200	0.019518658	0.0191449738039027
5&158585251&158585350	0.913378423903185	0.477364233072067
5&155738701&155738800	0.0135332335835859	0.0133525306671356
5&56362701&56362800	2.66461535641006	0.727120065070179
5&131022501&131022600	0.339882685336097	0.253666003043274
5&151572751&151572850	2.26691613433577	0.693900927088439
5&154152251&154152350	125.34480264906	0.992085151276245
5&191564901&191565000	125.34480264906	0.992085151276245
5&200752951&200753050	1.41644248797587	0.586168508054314
5&148717401&148717500	1.82595679499335	0.646137548255633
5&57963151&57963250	1.01403197595645	0.503483553420194
5&27274151&27274250	1.34558058588471	0.573666321243523
5&6451551&6451650	0.882539205168171	0.468802563444798
5&196646251&196646350	1.24717488618759	0.554996806814385
5&123135501&123135600	0.00200851806041198	0.00200449200202396
5&181922401&181922500	0.019518658	0.0191449738039027
5&205049051&205049150	3.17848965319764	0.760679077131437
5&16219401&16219500	0.460548709476478	0.315325813160698
5&100421451&100421550	0.019518658	0.0191449738039027
5&203837001&203837100	1.01962920764151	0.50485960679496
5&210071551&210071650	1.34219686714369	0.573050406638319
5&31896001&31896100	0.491433472366627	0.329504119004929
5&32051&32150	0.457071816359172	0.31369203029489
5&73737001&73737100	0.301449156369309	0.231625764935966
5&101429901&101430000	65.6567719699742	0.984997773362766
5&112047701&112047800	0.0952614973379199	0.0869760304452015
5&178696801&178696900	1.01313463769711	0.503262235285001
5&101146951&101147050	2.13970678563831	0.68149892067176
5&13543301&13543400	0.0314376936804603	0.0304794888465649
5&165471201&165471300	0.988001856978284	0.496982361213698
5&2141101&2141200	0.947989588626884	0.486650233739243
5&58907101&58907200	33.574497951667	0.971076948061605
5&99492451&99492550	0.161175404986251	0.138803667640686
5&127392751&127392850	1.82814992947488	0.646411956601722
5&133603001&133603100	65.6567719699742	0.984997773362766
5&110004601&110004700	191.001420176483	0.994791705191134
5&193530701&193530800	0.510837567809416	0.338115478919475
5&40879551&40879650	0.356173901614272	0.262631437745788
5&112038251&112038350	62.7263017750314	0.984307892155264
5&168919851&168919950	0.6447407751835	0.392001453913957
5&63088951&63089050	0.221474596407855	0.18131739870741
5&198313451&198313550	0.0019271596137517	0.0019234528131712
5&36064051&36064150	1.08138876770154	0.519551553502284
5&100987751&100987850	1.33563730617071	0.571851332671378
5&23515501&23515600	0.0100161531837854	0.0099168247480126
5&57214751&57214850	0.379911167068863	0.275315669686079
5&147841701&147841800	1.20684403253508	0.546864216384488
5&182171651&182171750	0.220627365310959	0.180749155377779
5&191995151&191995250	20.3176550125555	0.953090525228454
5&123345301&123345400	9.20213186310179	0.901981270834509
5&178236801&178236900	0.992163199680593	0.498033092790625
5&177754051&177754150	1.20109413840059	0.54568049473493
5&155747251&155747350	0.00346012919649283	0.0034481979859663
5&50819551&50819650	113.597902175933	0.991273836771769
5&100290051&100290150	0.00373151473208482	0.00371764229509206
5&92337001&92337100	2.98217597415326	0.748881012167567
5&107135251&107135350	0.873129066698898	0.4661339585305
5&131501351&131501450	1.25479834998125	0.556501360749924
5&153074501&153074600	0.0100161531837854	0.0099168247480126
5&133524751&133524850	0.874482546161696	0.466519439165939
5&66060051&66060150	0.00173006153131609	0.00172707358774019
5&82163751&82163850	0.894477489779558	0.472149969902065
5&37371301&37371400	0.00528631422148796	0.00525851605329152
5&132357851&132357950	0.83349598804754	0.454593843390471
5&147161851&147161950	1.1611801165819	0.537289838858231
5&30817001&30817100	2.30432928857092	0.697366723268525
5&186948751&186948850	2.57627208126115	0.720379216883477
5&171127601&171127700	0.673787237033093	0.402552500177638
5&168581701&168581800	1.13077386458983	0.530686941200822
5&8140101&8140200	0.576940234486703	0.3658605582313
5&106436901&106437000	0.0100161531837854	0.0099168247480126
5&109853151&109853250	0.00373151473208482	0.00371764229509206
5&32954601&32954700	0.591585161620873	0.371695574881084
5&144720351&144720450	1.66091279166788	0.624189111672017
5&68522601&68522700	0.0111729917856836	0.0110495354172313
5&204278951&204279050	0.00528631422148796	0.00525851605329152
5&103289901&103290000	1.90312582816309	0.655543693525425
5&76643251&76643350	1.79063155500518	0.641658176549163
5&102764351&102764450	711.032657726966	0.998595570035801
5&31826301&31826400	1.03032021599119	0.507466855659611
5&49363401&49363500	125.34480264906	0.992085151276245
5&155475751&155475850	125.34480264906	0.992085151276245
5&172198251&172198350	135.15576573814	0.992655470779524
5&22801701&22801800	0.181717683393226	0.153774193233222
5&162360451&162360550	67.1489186820583	0.985326252868877
5&17961751&17961850	0.575133078807285	0.365133007836255
5&191865601&191865700	0.00162529522953045	0.00162265793133549
5&214097951&214098050	1.70226973896924	0.629940717768078
5&183375851&183375950	0.880252821936079	0.46815662854833
5&100400901&100401000	0.875143762137295	0.466707555872838
5&216425301&216425400	0.925980643047136	0.480783982118388
5&207515301&207515400	128.439831382711	0.992274402791492
5&105670251&105670350	1.65501762650169	0.623354666267274
5&8067401&8067500	0.713365850756922	0.416353489502417
5&195080551&195080650	0.132992478351171	0.117381607461961
5&209955001&209955100	131.313235054845	0.992442177083906
5&139851451&139851550	0.980429160720982	0.495058939833048
5&143607351&143607450	0.293445938483627	0.226871436797466
5&171768601&171768700	0.0100161531837854	0.0099168247480126
5&62950601&62950700	0.926727865200377	0.480985344084386
5&2115451&2115550	1.30228828965647	0.565649530298739
5&189863501&189863600	100.723571076277	0.9901694367449
5&23150701&23150800	0.680644259392251	0.404990083766081
5&132100501&132100600	1.26570927392252	0.55863710692734
5&129674151&129674250	1.58994655733001	0.61389164684892
5&190245901&190246000	0.937536455491373	0.483880678907591
5&9867301&9867400	0.0687991143420278	0.0643704821783856
5&88309351&88309450	0.453365681987843	0.311941920472314
5&167510701&167510800	0.903327474792859	0.474604337275785
5&151249951&151250050	0.0100161531837854	0.0099168247480126
5&123386451&123386550	1.64729900515247	0.622256496884678
5&43515601&43515700	0.133844847205502	0.118045116609542
5&132592751&132592850	0.816855456106053	0.449598482565457
5&20879651&20879750	387.971272758751	0.997429116055519
5&133973901&133974000	4.90000215141671	0.830508536380808
5&152316901&152317000	0.00472991537909776	0.00470764859958719
5&30107601&30107700	0.77707289286126	0.437276881540913
5&17206651&17206750	0.159266550227524	0.137385616962954
5&61004751&61004850	1.51177940223929	0.601875865727506
5&767601&767700	1.22871782927681	0.551311526805309
5&10319001&10319100	0.327748024094299	0.246845047514092
5&43150101&43150200	65.6567719699742	0.984997773362766
5&31865401&31865500	5.4606643510764	0.845217156369779
5&147173001&147173100	1.88406142512797	0.65326674692595
5&103879101&103879200	0.32773297714337	0.24683651214907
5&8392401&8392500	0.655638771012642	0.396003513865305
5&38421851&38421950	0.986100767246994	0.496500874229994
5&31000751&31000850	0.00186119223661652	0.00185773463533554
5&62638851&62638950	5.33784741156113	0.842217722349096
5&145077601&145077700	0.0100161531837854	0.0099168247480126
5&186937201&186937300	2.22682985562975	0.690098317934139
5&145516351&145516450	1.13188865033846	0.530932349660365
5&54958401&54958500	253.891971605119	0.996076769332111
5&105280451&105280550	0.259971460445205	0.206331229402089
5&13148051&13148150	0.704472942552777	0.413308375255105
5&2109301&2109400	0.88976582795628	0.470833906928316
5&167433701&167433800	1.85759026560405	0.650054798955366
5&83851451&83851550	145.614615331095	0.993179397580918
5&678701&678800	0.256594201839154	0.204198142458084
5&212800801&212800900	0.390748344042273	0.280962652744598
5&212585501&212585600	0.676943508501487	0.403676990351572
5&204108901&204109000	1.26407347651125	0.55831822139407
5&81472351&81472450	0.818475696895608	0.450088883944317
5&35614801&35614900	0.0043498718571575	0.00433103242111645
5&69985751&69985850	132.079270110679	0.9924856816605
5&81979551&81979650	1.14793296276734	0.534436121920851
5&93494951&93495050	0.518538729573855	0.341472179454634
5&133510951&133511050	2.93977970972937	0.746178701938467
5&94039001&94039100	0.920186279273888	0.479217193251612
5&210777901&210778000	4.23188	0.80886411767854
5&152736501&152736600	0.362158770003138	0.26587118769004
5&140214401&140214500	0.883500941583024	0.469073798731669
5&5933251&5933350	1.39902732746642	0.583164398107926
5&130454501&130454600	0.748579684335498	0.428107275316982
5&159029101&159029200	161.903671246171	0.993861402923886
5&20194351&20194450	2.21666067646002	0.689118592048536
5&139318051&139318150	1.27285637667037	0.560024993103632
5&65610801&65610900	0.114338049964244	0.102606251278876
5&109879801&109879900	0.00271867294010151	0.00271130179727282
5&142576201&142576300	164.888273555443	0.993971846360401
5&130847351&130847450	0.441898805535169	0.3064700545134
5&111908701&111908800	131.313235054845	0.992442177083906
5&27079851&27079950	0.728834408684498	0.421575603206024
5&203075101&203075200	2.94845993700955	0.746736698370208
5&18786951&18787050	0.571801632140615	0.36378740195217
5&141612001&141612100	128.439831382711	0.992274402791492
5&141289551&141289650	1.23808554800374	0.553189554844341
5&47172901&47173000	1.09270681745991	0.522149977408788
5&84387201&84387300	131.313235054845	0.992442177083906
5&109650651&109650750	0.324059124059124	0.244746717250561
5&175368951&175369050	2.22976451881578	0.69037990411553
5&169712501&169712600	1.27760730553287	0.560942750064616
5&170674651&170674750	1.15374559821983	0.535692608808325
5&82149451&82149550	0.0100161531837854	0.0099168247480126
5&130225651&130225750	1.31753814222772	0.56850764102689
5&132270551&132270650	2.31359102987262	0.698212606509126
5&197084801&197084900	1.24797989907397	0.555156164691713
5&77311201&77311300	1.20351080463908	0.546178762593454
5&109216901&109217000	0.816631213807449	0.449530541807593
5&18539751&18539850	1.25374322046531	0.556293729063979
5&141944051&141944150	2.25274549842213	0.692567401757964
5&22234901&22235000	2.75576631935168	0.733742753150675
5&184527151&184527250	0.975039921587203	0.493681120533316
5&8458551&8458650	125.560250008514	0.992098624963741
5&202540951&202541050	179.063783152155	0.994446412362918
5&70308901&70309000	0.00528631422148796	0.00525851605329152
5&16944101&16944200	4.61868469889636	0.822022403179801
5&147203051&147203150	0.347028432430259	0.257625172621014
5&163678351&163678450	0.932265354378801	0.482472737124924
5&191780151&191780250	0.00500807145203005	0.00498311565278716
5&102610301&102610400	0.676193232887982	0.403410072073218
5&46286701&46286800	0.989904697194557	0.497463370276055
5&164866051&164866150	1.27917944002159	0.561245603377975
5&138126551&138126650	1.7938756947412	0.642074269130062
5&184854251&184854350	0.442125132599788	0.306578897077224
5&85270901&85271000	1.07175901094186	0.517318377900824
5&97781901&97782000	1.3802780644488	0.579881016871207
5&166010601&166010700	0.0100161531837854	0.0099168247480126
5&189375151&189375250	0.00264314995219795	0.00263618212753357
5&9304201&9304300	33.574497951667	0.971076948061605
5&129918601&129918700	1.00718824025169	0.50179062434393
5&113586201&113586300	4.75972408527042	0.826380572194883
5&162074051&162074150	1.60081908908672	0.615505744249535
5&31690451&31690550	0.62083292194072	0.383033262427419
5&214321901&214322000	0.38351013141228	0.277200811692499
5&137038401&137038500	0.878357540443022	0.467619993281927
5&193413701&193413800	0.600785285182514	0.375306601543389
5&172482951&172483050	72.1862941656469	0.986336239436627
5&182723351&182723450	15.0630137193635	0.937745181727976
5&49349701&49349800	0.140099459518742	0.122883541737561
5&58691601&58691700	0.376663115359882	0.273605874347419
5&137207301&137207400	0.266298117106623	0.210296543530437
5&151290551&151290650	0.00528631422148796	0.00525851605329152
5&29300101&29300200	0.349661857694478	0.259073675158738
5&180385351&180385450	1.54018976583878	0.606328624164898
5&20124051&20124150	0.277502008670393	0.217222365825642
5&122958351&122958450	0.0540878476723153	0.0513124667851494
5&44483851&44483950	62.7263017750314	0.984307892155264
5&34952101&34952200	0.305522528599938	0.234023176089949
5&111632851&111632950	0.127984501725041	0.113462996636313
5&216701151&216701250	0.848910742401582	0.45914100823435
5&216626051&216626150	0.830420934116298	0.453677576910588
5&200155401&200155500	0.998603070645641	0.499650523564465
5&193672501&193672600	1.21437657624408	0.548405627693121
5&195435901&195436000	65.6567719699742	0.984997773362766
5&33995501&33995600	0.597975078646061	0.374208012776217
5&97816551&97816650	0.212284361690175	0.175111028731087
5&103082201&103082300	0.597466059532844	0.374008609427085
5&109824501&109824600	0.436307935465331	0.303770469195366
5&75234401&75234500	0.968517571855557	0.492003518638961
5&12982051&12982150	0.177555212519194	0.150782919247873
5&187938501&187938600	125.34480264906	0.992085151276245
5&196901951&196902050	0.794622926457291	0.442779881356989
5&172855601&172855700	1.92226583496881	0.657799783978013
5&49300701&49300800	6.46586182843185	0.866056990742616
5&150123451&150123550	5.30474366500813	0.841389269233881
5&18060501&18060600	0.0078885575718385	0.00782681528882843
5&107629201&107629300	3.51253425215009	0.778395033893974
5&140843001&140843100	1.27287328116917	0.560028265418476
5&111292851&111292950	0.498046610054532	0.332464027962656
5&96535601&96535700	0.054964438589882	0.0521007501099755
5&135722101&135722200	1.33194309419736	0.571173069150646
5&29349101&29349200	1.15336824113514	0.535611243401242
5&188251901&188252000	0.00411036802115974	0.00409354205679622
5&18693501&18693600	0.810543201527012	0.447679569779611
5&169451601&169451700	0.235507948974894	0.190616296050783
5&154069201&154069300	0.00246686290022926	0.00246079246259812
5&31131901&31132000	0.982805582243	0.495664119086867
5&27667251&27667350	11.6062126075163	0.920674033420334
5&138309201&138309300	268.595674728233	0.996290741678226
5&2579301&2579400	1.10436767934778	0.524797871677094
5&73657401&73657500	65.6567719699742	0.984997773362766
5&151630551&151630650	0.74175529057901	0.425866535093129
5&162411351&162411450	33.574497951667	0.971076948061605
5&92273101&92273200	1.03332308406547	0.508194242303796
5&32209201&32209300	0.606865740718877	0.377670470743485
5&200935601&200935700	0.778796065155194	0.437822008048599
5&106359251&106359350	1.26578575751463	0.558652005520189
5&183912351&183912450	65.6567719699742	0.984997773362766
5&105845051&105845150	1.11852949159249	0.527974472874436
5&192239801&192239900	260.662733066359	0.996178286497732
5&7516801&7516900	62.7263017750314	0.984307892155264
5&109282901&109283000	0.00500807145203005	0.00498311565278716
5&135936451&135936550	2.46796621750213	0.71164655671869
5&87225951&87226050	0.319460382970621	0.242114418207382
5&2244701&2244800	0.019518658	0.0191449738039027
5&172729701&172729800	3.54917904781394	0.780180118326945
5&29624351&29624450	1.78691183941957	0.64117989458602
5&47547551&47547650	1.95697213315365	0.661816224512915
5&187566351&187566450	1.64791896332966	0.622344938100924
5&100640701&100640800	198.118905166018	0.994977875158734
5&2387901&2388000	1.63217699001829	0.620086337737854
5&57571851&57571950	0.984532715463587	0.496103041180452
5&49405351&49405450	0.277239366947413	0.217061401427057
5&131615351&131615450	0.481680155376688	0.325090508655851
5&12675001&12675100	1.33197321704823	0.57117860844655
5&169914251&169914350	1.22585578254495	0.550734594827773
5&205039701&205039800	9.7885689191006	0.90730930047362
5&203780451&203780550	0.0100161531837854	0.0099168247480126
5&39921101&39921200	1.09505396058169	0.522685325144394
5&204219501&204219600	0.378025079218915	0.274323802171427
5&204682051&204682150	1.05995202154822	0.514551800459692
5&191329951&191330050	0.860059005534088	0.462382646451119
5&7223501&7223600	56.8435849853731	0.982711998223262
5&133959651&133959750	1.0293191138152	0.507223879580003
5&140038601&140038700	1.03118130577024	0.507675657924199
5&33317651&33317750	4.49198909231608	0.817916608501806
5&104643651&104643750	1.33084784006087	0.570971565448097
5&145867401&145867500	0.761889326232924	0.432427460050463
5&37436651&37436750	1.40686673825305	0.584522074235892
5&137480101&137480200	0.739670501868614	0.425178504247856
5&100048151&100048250	0.259550674732434	0.206066083675093
5&60693951&60694050	1.39371389588043	0.582239129863852
5&216842101&216842200	1.66590548247617	0.624892927910118
5&185036551&185036650	2.5331193439838	0.716963990558994
5&144633101&144633200	0.646095859482274	0.392501965034699
5&101275501&101275600	3.30985980541073	0.767973891228534
5&107405751&107405850	33.574497951667	0.971076948061605
5&184216751&184216850	1.97184739977402	0.663508967494078
5&47511851&47511950	0.348474341937188	0.258421188375433
5&67725351&67725450	0.0100161531837854	0.0099168247480126
5&139206201&139206300	0.141532509246642	0.1239846505467
5&112037051&112037150	3.04164207212525	0.752575813950254
5&44062101&44062200	0.00542206030234509	0.0053928201065278
5&9458801&9458900	107.703602194907	0.990800672840565
5&49263901&49264000	0.0100161531837854	0.0099168247480126
5&97063551&97063650	0.486065479375961	0.32708214148146
5&149500551&149500650	0.0100161531837854	0.0099168247480126
5&173104451&173104550	2.00402342916314	0.667113115599575
5&205789901&205790000	1.33974096796183	0.572602260808764
5&149885851&149885950	0.019518658	0.0191449738039027
5&187592401&187592500	152.950636531115	0.993504411397494
5&13819651&13819750	1.19407453134355	0.54422696872214
5&193540051&193540150	1.09667388907895	0.523054107170052
5&149192701&149192800	0.378964962404004	0.274818412893783
5&43566651&43566750	65.6567719699742	0.984997773362766
5&13140051&13140150	65.6567719699742	0.984997773362766
5&67766451&67766550	0.730842848081193	0.422246796635179
5&97525101&97525200	0.0100161531837854	0.0099168247480126
5&150105051&150105150	3.18276060143629	0.760923443800102
5&4689651&4689750	0.929741779882285	0.481795952999991
5&82108451&82108550	0.00767435911550076	0.00761591187279691
5&146203551&146203650	0.789069790069913	0.441050312542071
5&104101901&104102000	268.595674728233	0.996290741678226
5&205887651&205887750	0.383309465291351	0.277095960744127
5&139973601&139973700	0.881177831963846	0.46841814579749
5&173339101&173339200	99.2308838152623	0.990023035196985
5&91791001&91791100	1.03016471126995	0.507429129051082
5&34673051&34673150	0.872961900376628	0.466086309711418
5&132817751&132817850	1.35108459029329	0.574664389308402
5&8106251&8106350	0.475813229513325	0.322407483547381
5&135156651&135156750	1.99996891838189	0.666663213117763
5&81288751&81288850	0.747770326085435	0.427842442982913
5&203838201&203838300	1.03027107169832	0.50745493351117
5&97690551&97690650	2.00579549681248	0.667309369163518
5&16299051&16299150	1.65206956966091	0.622935984998366
5&3147651&3147750	1.1826989676955	0.541851618202852
5&24062701&24062800	0.236292970600946	0.191130238721722
5&55302801&55302900	33.574497951667	0.971076948061605
5&88724501&88724600	0.0111729917856836	0.0110495354172313
5&31816451&31816550	1.88776819939986	0.653711817933371
5&82665651&82665750	65.6567719699742	0.984997773362766
5&138411101&138411200	0.00218743505605688	0.00218266062768441
5&74869001&74869100	0.656712475221988	0.396394959924469
5&209949301&209949400	0.000882071655173037	0.000881294290459557
5&181908201&181908300	0.00342895806615955	0.00341724049181115
5&151754351&151754450	0.506959542077046	0.33641217824488
5&45529951&45530050	0.7139263110208	0.416544344077192
5&185111851&185111950	6.95652	0.874316912418997
5&176723101&176723200	170.256696648342	0.994160812280215
5&109932851&109932950	1.5956549171486	0.614740775673475
5&158104751&158104850	0.808090823115687	0.446930437777009
5&39087701&39087800	0.019518658	0.0191449738039027
5&92352051&92352150	5.30027826966861	0.841276852037743
5&191075401&191075500	8.03101802114718	0.889270512177212
5&137214601&137214700	0.497945689377259	0.332419054247735
5&155023301&155023400	0.00303277832160226	0.00302360838763124
5&11530901&11531000	0.262129307341557	0.207688155101702
5&9192651&9192750	0.925705667043422	0.480709842052175
5&67795051&67795150	125.34480264906	0.992085151276245
5&167765401&167765500	0.872616766510085	0.46598790639707
5&186938001&186938100	1.00152578786759	0.500381156185156
5&194593401&194593500	3.76366829783872	0.790077743143094
5&216073751&216073850	0.526509116600445	0.344910561538595
5&129361801&129361900	1.45961858340001	0.593432897787889
5&60913001&60913100	1.77225888478537	0.639283327582366
5&27547651&27547750	218.607254058538	0.995446416356841
5&111950651&111950750	0.290871956976887	0.225329828729168
5&2028451&2028550	0.0454333421458793	0.0434588608515411
5&217626551&217626650	6.71319298123176	0.870352005656637
5&162506001&162506100	0.0100161531837854	0.0099168247480126
5&123359001&123359100	4.20357818112553	0.807824545881292
5&20601&20700	0.378590352701253	0.274621356488845
5&51283251&51283350	4.50682620033747	0.818407197972088
5&128262301&128262400	0.410210900324844	0.290886207325692
5&48033751&48033850	0.786523225660818	0.440253568698997
5&70281701&70281800	0.00513835498154593	0.00511208726249459
5&59495951&59496050	1.14817347521005	0.534488247089905
5&165786601&165786700	1.07960288609624	0.519138963171393
5&167906651&167906750	4.98983213003618	0.833050413051566
5&38116851&38116950	2.92711398623507	0.745360077781012
5&140548551&140548650	0.255936107582258	0.203781152589799
5&198551501&198551600	125.34480264906	0.992085151276245
5&190300951&190301050	0.009759329	0.00966500503606637
5&149709451&149709550	0.95524665461434	0.488555575512674
5&185546601&185546700	1.67531874203145	0.626212763253522
5&29694051&29694150	1.27913147479131	0.561236369616824
5&205226401&205226500	0.585768293707469	0.369390847346281
5&122867401&122867500	0.122812678749921	0.109379490518983
5&55391101&55391200	270.83277508786	0.996321267736472
5&147056301&147056400	0.00500807145203005	0.00498311565278716
5&139085701&139085800	125.34480264906	0.992085151276245
5&183586701&183586800	0.337899104226113	0.25255948162217
5&150777701&150777800	1.5384516617335	0.606059073302541
5&43337901&43338000	0.321143211595967	0.243079787851326
5&10575501&10575600	0.429521590870725	0.3004652700692
5&111130451&111130550	1.73851924747697	0.634839155897367
5&169793251&169793350	0.112772911941017	0.101344048485424
5&89171251&89171350	1.48322533432195	0.597297922915621
5&172197051&172197150	0.544959623914774	0.352733893804875
5&23566551&23566650	0.697413208203386	0.410868258142964
5&191606701&191606800	0.242043193985846	0.194875021382392
5&29308101&29308200	0.460548709476478	0.315325813160698
5&109000151&109000250	0.0100161531837854	0.0099168247480126
5&65896801&65896900	152.950636531115	0.993504411397494
5&112363501&112363600	0.242081809002957	0.194900051871206
5&143978101&143978200	0.546562476541767	0.353404718420379
5&128296451&128296550	0.0100161531837854	0.0099168247480126
5&59636751&59636850	0.536546972411727	0.349190087934361
5&109608701&109608800	0.0016161950232344	0.00161358715171025
5&186087151&186087250	65.6567719699742	0.984997773362766
5&147225451&147225550	1.65815355780426	0.623799010006766
5&91721301&91721400	1.16574813911765	0.538265792804785
5&32248201&32248300	0.302928258435297	0.23249803392789
5&154387551&154387650	0.940974521449456	0.484794885791065
5&104792601&104792700	4.44240777783137	0.816257796030405
5&214560851&214560950	0.578565164181376	0.366513323180683
5&212079151&212079250	0.598950638540521	0.374589824165696
5&89391501&89391600	0.643139177616526	0.39140882670051
5&28033151&28033250	0.43451326325543	0.302899439402437
5&203167801&203167900	1.11748949890969	0.527742640275238
5&188802751&188802850	2.1383870984726	0.68136499143567
5&155695201&155695300	1.24342426225044	0.554252837135286
5&18195101&18195200	0.590932768539454	0.371437926369419
5&103000851&103000950	0.632070320756046	0.387281303212011
5&167443051&167443150	1.25832223074859	0.557193394997259
5&157128851&157128950	2.72600817918371	0.731616262791168
5&182038751&182038850	3.69539037663667	0.787025163024612
5&105490701&105490800	268.595674728233	0.996290741678226
5&21387151&21387250	0.793186179602285	0.442333422276435
5&209728101&209728200	1.41280357164231	0.585544380092518
5&178160351&178160450	1.70096377904486	0.629761788085278
5&99578901&99579000	334.252292255656	0.997017171774511
5&203995451&203995550	0.771045578075731	0.435361792841878
5&133891001&133891100	0.597466059532844	0.374008609427085
5&32443851&32443950	0.757569013167097	0.431032299438402
5&186621251&186621350	0.0100161531837854	0.0099168247480126
5&55207601&55207700	1.01462377378551	0.503629405642828
5&44280201&44280300	48.1433727272524	0.979651376279157
5&175586851&175586950	0.00528631422148796	0.00525851605329152
5&41644901&41645000	0.0100161531837854	0.0099168247480126
5&209167101&209167200	0.00373151473208482	0.00371764229509206
5&216790651&216790750	0.88989751057791	0.470870777699363
5&76025701&76025800	0.520146945916928	0.342168858947504
5&89556051&89556150	1.81613284748643	0.64490311567064
5&93209551&93209650	0.746051391862955	0.427279171357581
5&209596551&209596650	3.41847995484681	0.773677823545842
5&182630101&182630200	0.636218978017718	0.38883486047112
5&97865501&97865600	0.00166467307223233	0.00166190654116469
5&214034301&214034400	33.574497951667	0.971076948061605
5&217573651&217573750	0.710571565115855	0.415400080070739
5&157767851&157767950	0.68570304460989	0.406775705129356
5&149978801&149978900	0.476557899808059	0.322749212794166
5&189599701&189599800	0.617190841792051	0.381643789862256
5&91496201&91496300	1.30136959522069	0.565476139913934
5&147199401&147199500	0.428428708805886	0.299930060327643
5&72214451&72214550	1.01514939402424	0.503758876158056
5&167162951&167163050	0.00650621933333333	0.00646416207705381
5&168520051&168520150	0.00661936636913644	0.00657583848501983
5&163907101&163907200	0.00332395421074501	0.00331294214275963
5&91345401&91345500	1.15463503506641	0.535884275654518
5&105859351&105859450	0.00656230516817063	0.0065195220747654
5&139317251&139317350	0.00195552262731308	0.00195170602202514
5&130033801&130033900	250.689605298121	0.99602685220625
5&167103201&167103300	0.657276439500091	0.396600364208614
5&88445701&88445800	1.3147619144094	0.567990127289118
5&184307701&184307800	0.521198196899983	0.342623464820115
5&198240651&198240750	0.691061245159931	0.408655361914213
5&41387751&41387850	1.13041237364037	0.530607307593114
5&110576651&110576750	4.94686	0.831844031976539
5&43789001&43789100	2.00935452484707	0.667702827385943
5&123361101&123361200	65.6567719699742	0.984997773362766
5&122982701&122982800	0.129025120869716	0.114280115193827
5&33212851&33212950	1.4012391178079	0.583548346941431
5&212053801&212053900	0.983325558019074	0.495796342684763
5&14445801&14445900	0.770381010399626	0.435149838297084
5&6020451&6020550	0.00264314995219795	0.00263618212753357
5&141934701&141934800	0.992885861004168	0.49821511629566
5&87033901&87034000	0.215460203338295	0.177266357834282
5&139395501&139395600	1.12489976621529	0.529389566557708
5&216878601&216878700	3.73496448951106	0.788805174312245
5&153506551&153506650	3.71046120896569	0.787706562980151
5&100072651&100072750	0.511557742204894	0.338430830607033
5&86251601&86251700	1.10673282586814	0.525331362514884
5&101194851&101194950	9.15942	0.901569184067594
5&110486951&110487050	0.987881692455156	0.496951954537627
5&196716551&196716650	65.6567719699742	0.984997773362766
5&200524351&200524450	0.0100161531837854	0.0099168247480126
5&92995251&92995350	5.10144	0.83610426391147
5&211655001&211655100	0.46002156057667	0.315078607739857
5&155235201&155235300	131.313235054845	0.992442177083906
5&36303101&36303200	0.531330796190455	0.346973232375569
5&97799151&97799250	0.842740776782392	0.457330074528389
5&108739501&108739600	2.44431729545548	0.709666701926845
5&38040901&38041000	0.999904411717849	0.499976101787268
5&93240551&93240650	0.00151037198562572	0.00150809420239074
5&40654451&40654550	1.77363337983361	0.639462083463968
5&182047201&182047300	8.31032504446513	0.892592364367076
5&173967501&173967600	0.872616766510085	0.46598790639707
5&108530401&108530500	358.127566304311	0.997215474127228
5&7493051&7493150	99.2308838152623	0.990023035196985
5&135061251&135061350	3.24638	0.764505296275887
5&12722801&12722900	0.376138421544573	0.27332891492296
5&14352901&14353000	0.56833034495678	0.3623792313809
5&28835101&28835200	1.06559132877569	0.515877131129942
5&32634851&32634950	0.789043146862665	0.44104198842066
5&22064501&22064600	2.1232176191757	0.679817380044134
5&143885151&143885250	0.964004227359371	0.490836126486086
5&43000301&43000400	59.7884183376128	0.983549497957882
5&165691751&165691850	1.04653234945544	0.511368583904334
5&198726701&198726800	0.0100161531837854	0.0099168247480126
5&158111401&158111500	0.950337851207596	0.487268321547045
5&67529001&67529100	65.6567719699742	0.984997773362766
5&174718401&174718500	0.00500807145203005	0.00498311565278716
5&78662301&78662400	0.872616766510085	0.46598790639707
5&23826151&23826250	65.6567719699742	0.984997773362766
5&1260851&1260950	0.773429689125081	0.436120864485274
5&54950401&54950500	3.10788234458932	0.75656556928483
5&64605251&64605350	0.294896090507067	0.227737262216607
5&139176251&139176350	0.123040522353718	0.109560180514096
5&143942601&143942700	2.4744800765163	0.712187153767578
5&204442451&204442550	1.07309793547645	0.517630121140334
5&101105551&101105650	47.9700109631045	0.979579338857951
5&62630851&62630950	65.6567719699742	0.984997773362766
5&31008751&31008850	0.553021563373855	0.356093937403191
5&153439151&153439250	5.12616323294603	0.836765694615828
5&194815401&194815500	62.7263017750314	0.984307892155264
5&135953201&135953300	2.401718483777	0.706030935608264
5&139304801&139304900	1.57949041770593	0.61232653041241
5&31610001&31610100	299.400013853497	0.996671105346594
5&145982701&145982800	0.463216917510832	0.316574331507073
5&150275001&150275100	9.64016998569978	0.906016539083118
5&37711551&37711650	1.05213060428613	0.512701580537137
5&208944651&208944750	1.47153308448076	0.595392832780917
5&181400451&181400550	0.243733453392439	0.195969202828488
5&133625401&133625500	0.964906279790397	0.491069874280888
5&217389451&217389550	1.35518260759457	0.575404473192278
5&46954051&46954150	1.81598681012382	0.644884700310074
5&183360951&183361050	0.212221092019695	0.17506797515469
5&173274401&173274500	0.237061997695026	0.191633077514898
5&110412951&110413050	0.607119836660029	0.377768865028613
5&208612601&208612700	0.0534674144138807	0.050753743003649
5&188184501&188184600	3.76352376382884	0.790071373718472
5&145141251&145141350	168.100678628294	0.994086363176589
5&110654101&110654200	0.460548709476478	0.315325813160698
5&75276151&75276250	0.876084342065	0.466974923473162
5&88348351&88348450	376.991951766973	0.997354441026256
5&67341451&67341550	0.872616766510085	0.46598790639707
5&196459201&196459300	0.749341763770218	0.428356413417594
5&76563651&76563750	1.88406142512797	0.65326674692595
5&23158701&23158800	1.700484	0.629696010048569
5&105835701&105835800	2.10208452066387	0.677636120699254
5&43826751&43826850	0.00398548180273776	0.00396966079188864
5&36111151&36111250	0.330493400744189	0.248399128142487
5&58456551&58456650	0.589987316355246	0.371064165283836
5&73632451&73632550	2.8407563228396	0.739634614658223
5&37747851&37747950	0.00346012919649283	0.0034481979859663
5&15561351&15561450	1.36707622518194	0.577537897021825
5&205914501&205914600	0.00333871430135337	0.00332760438101722
5&144598451&144598550	0.721236327127332	0.419022254968929
5&187026601&187026700	0.305522528599938	0.234023176089949
5&34218301&34218400	0.889767444998415	0.470834359726819
5&150378701&150378800	3.22766839097581	0.763462999573345
5&69758651&69758750	65.6567719699742	0.984997773362766
5&174206451&174206550	0.915828433803216	0.478032592921254
5&81175051&81175150	2.91572396662977	0.744619383663887
5&2391651&2391750	0.019518658	0.0191449738039027
5&33566201&33566300	1.49691634941035	0.599506006584421
5&112123501&112123600	0.00271867294010151	0.00271130179727282
5&199959101&199959200	1.16420208568809	0.537935941096711
5&202489351&202489450	1.14955620227569	0.534787692947352
5&197177251&197177350	0.0100161531837854	0.0099168247480126
5&166202351&166202450	0.0100161531837854	0.0099168247480126
5&154788551&154788650	2.97270640117283	0.748282430409461
5&60475701&60475800	1.19925159689245	0.545299864093311
5&22248551&22248650	72.0831265411919	0.986316951021022
5&171533751&171533850	62.7263017750314	0.984307892155264
5&96915401&96915500	0.862214171539541	0.463004838389091
5&108770601&108770700	2.81616650929841	0.737956926784139
5&158959901&158960000	33.574497951667	0.971076948061605
5&211119751&211119850	0.507097459972983	0.336472904666745
5&97713901&97714000	0.596262875253103	0.373536767970351
5&54444501&54444600	0.643647518114412	0.391597049258349
5&136646351&136646450	1.21755128993328	0.54905214389423
5&131870951&131871050	0.217260809051318	0.178483368096474
5&29360851&29360950	277.041365661351	0.996403412860452
5&184201&184300	1.61068446901699	0.616958689620376
5&30309401&30309500	0.725123157770369	0.420331240992413
5&33129301&33129400	0.967080605805825	0.491632423679789
5&170697001&170697100	1.16569740416697	0.538254975937117
5&77182901&77183000	0.0100161531837854	0.0099168247480126
5&5680901&5681000	167.78252697204	0.994075216090552
5&144824801&144824900	0.0100161531837854	0.0099168247480126
5&154529801&154529900	1.64850379446607	0.622428330255953
5&186412601&186412700	117.001043799985	0.99152549869224
5&142491201&142491300	0.00449165305117431	0.00447156831769659
5&172306301&172306400	0.00889257018415082	0.00881418938641572
5&6143151&6143250	0.148741396061688	0.129482054509073
5&149937951&149938050	0.0100161531837854	0.0099168247480126
5&56369901&56370000	1.71712987449185	0.631964592716784
5&92515501&92515600	4.29349836645733	0.811089013205978
5&139269551&139269650	1.700484	0.629696010048569
5&189027851&189027950	49.4721600123562	0.980187097208537
5&127449451&127449550	0.00462076314119864	0.00459950989540637
5&60344401&60344500	0.225258329514075	0.183845581040375
5&46214901&46215000	4.63768	0.8226220714904
5&10807401&10807500	0.858013775377442	0.461790857930073
5&40852501&40852600	0.00402058590885496	0.00400448553075778
5&151653901&151654000	0.393482353651261	0.282373402591172
5&25954001&25954100	0.816437999677663	0.449471988486557
5&11608401&11608500	0.768163416865157	0.434441415051479
5&11165601&11165700	0.86994886829257	0.465226019301218
5&177110551&177110650	1.69189983216333	0.62851515199347
5&213597951&213598050	0.387323716188717	0.279187699070539
5&1581851&1581950	1.4448973579029	0.590984874368
5&21586951&21587050	0.246650736490201	0.197850712529651
5&19922851&19922950	0.28709387683435	0.2230558951461
5&163336251&163336350	2.20400077340941	0.687890212668117
5&183114751&183114850	0.754146812398717	0.429922288754985
5&27416001&27416100	0.318995002430944	0.241847013705911
5&30714501&30714600	2.2167165014251	0.689123987284248
5&89810851&89810950	0.883275875062877	0.469010348806909
5&14864251&14864350	2.66972149590587	0.727499756830143
5&216894251&216894350	3.59046678470486	0.78215722999414
5&108898651&108898750	0.818220818220818	0.450011797258746
5&53197551&53197650	2.04891455035725	0.672014422351447
5&129121801&129121900	157.562291121275	0.993693330280936
5&61269701&61269800	125.34480264906	0.992085151276245
5&43317201&43317300	0.201985151897708	0.16804296756812
5&76294201&76294300	8.32925636007828	0.892810320415334
5&28682951&28683050	0.0217075134068681	0.0212463088721789
5&191501251&191501350	1.10340233938415	0.524579781397035
5&33199001&33199100	692.976006809063	0.998559027992051
5&78859901&78860000	0.325910168946393	0.245801093150504
5&155563651&155563750	17.322518630641	0.945422350488012
5&99795201&99795300	0.580046572551303	0.367107262930042
5&66244001&66244100	0.0100161531837854	0.0099168247480126
5&196531051&196531150	0.599623282295695	0.374852809991079
5&106761151&106761250	0.00507484296025126	0.00504921896692221
5&213659401&213659500	0.890577595632372	0.471061117877305
5&40602351&40602450	0.00526290957527125	0.00523535636811156
5&48120901&48121000	1.08436424566604	0.520237404724596
5&215777851&215777950	1.9366600993913	0.65947710454905
5&138058451&138058550	1.81014250749136	0.644146160796412
5&108968101&108968200	0.00333871430135337	0.00332760438101722
5&65558451&65558550	0.912446238556345	0.477109484261961
5&151003801&151003900	1.700484	0.629696010048569
5&181393851&181393950	1.88176559611371	0.65299051340311
5&210802451&210802550	1.22403568988132	0.550366927765731
5&113620001&113620100	4.3789123414108	0.814088808939817
5&90615001&90615100	0.00253742807742808	0.00253100583216541
5&83413851&83413950	0.683172212764743	0.405883728107999
5&54633501&54633600	18.2991430295715	0.948184227741733
5&138240801&138240900	0.899680616424623	0.473595723747451
5&215636601&215636700	4.47763276452257	0.817439386138337
5&186751501&186751600	0.62852786019556	0.385948484860483
5&92150701&92150800	1.03423297114149	0.508414220894837
5&35303751&35303850	0.997141035199559	0.499284235627316
5&80126851&80126950	1.50031759679457	0.600050809032416
5&175687401&175687500	0.0484472430346008	0.0462085654347054
5&8390651&8390750	1.20452739881907	0.546388037392648
5&145719101&145719200	215.061253074276	0.995371682864136
5&19253751&19253850	0.0100161531837854	0.0099168247480126
5&214941101&214941200	0.895562269590044	0.472452044418318
5&152605001&152605100	0.691881861155604	0.408942182690598
5&136763451&136763550	0.719547928432949	0.418451801508484
5&84000651&84000750	1.34961351143886	0.574398089246764
5&144734201&144734300	0.576685477088364	0.365758095364282
5&190033651&190033750	0.768728060187592	0.43462196223995
5&210827051&210827150	1.60901333333333	0.616713342464073
5&194638151&194638250	0.00303277832160226	0.00302360838763124
5&194741901&194742000	125.34480264906	0.992085151276245
5&187691951&187692050	0.259058210569613	0.205755546800662
5&11421651&11421750	0.00373151473208482	0.00371764229509206
5&64407051&64407150	1.52761473388124	0.604370085917143
5&134024751&134024850	0.357223753204181	0.263201813526204
5&42248651&42248750	0.0100161531837854	0.0099168247480126
5&144879501&144879600	0.00685789203699019	0.00681118168832732
5&8272051&8272150	1.15642376840023	0.536269255304182
5&190161401&190161500	0.833669109640287	0.454645336640823
5&179665851&179665950	2.00848306124223	0.667606571270808
5&74473851&74473950	0.00528631422148796	0.00525851605329152
5&167372751&167372850	0.019518658	0.0191449738039027
5&205793501&205793600	0.886796791288099	0.470001218670025
5&110400151&110400250	62.7263017750314	0.984307892155264
5&82242851&82242950	0.323523658561263	0.244441160132301
5&194298151&194298250	0.00661936636913644	0.00657583848501983
5&155347051&155347150	0.695680905713075	0.410266402935359
5&91947901&91948000	0.706521286684839	0.414012583492209
5&161028251&161028350	1.15713114815452	0.536421324750921
5&177354251&177354350	0.621655471810803	0.383346205539355
5&179783801&179783900	0.0205533982831678	0.0201394638612187
5&75563501&75563600	2.55830496542931	0.718967314573794
5&14631601&14631700	0.169565013913237	0.144981263885357
5&106697301&106697400	3.0144946575133	0.750902645211283
5&158647601&158647700	1.40936809902956	0.584953415626787
5&87846201&87846300	0.0478761030763911	0.045688705884059
5&70030401&70030500	0.1192355458179	0.106533022707715
5&146825151&146825250	2.31732337195929	0.698552149467003
5&136275201&136275300	0.607494928778341	0.377914056151968
5&75025151&75025250	0.970069112174375	0.492403594462585
5&202554701&202554800	125.34480264906	0.992085151276245
5&90868401&90868500	1.48211581386579	0.597117912704266
5&79609501&79609600	65.6567719699742	0.984997773362766
5&210273901&210274000	65.6567719699742	0.984997773362766
5&201999051&201999150	1.08120838070489	0.519509911034806
5&162097601&162097700	1.39954086911536	0.583253607858461
5&208421251&208421350	1.42370712855038	0.587408895975769
5&110736451&110736550	0.508200254526048	0.336958075030792
5&152890951&152891050	0.584381169121269	0.368838749481843
5&36209001&36209100	0.0782832309802874	0.0725998779644553
5&84049651&84049750	14.0672469704728	0.933630874839996
5&58662651&58662750	0.647945134383689	0.393183681218861
5&91667401&91667500	1.02943313456904	0.507251565490797
5&96843851&96843950	2.03654170292929	0.670677995617408
5&54725701&54725800	0.323296876231241	0.244311674906989
5&48926451&48926550	0.515297777777778	0.340063705850262
5&80752901&80753000	0.776372798342281	0.437055104123862
5&201093101&201093200	1.77920810550939	0.640185275072551
5&84525401&84525500	0.662361108215723	0.398445984414698
5&27711201&27711300	0.142684022059448	0.124867434308122
5&50905651&50905750	0.690830121576535	0.408574529611764
5&17578401&17578500	5.53391141004796	0.846952317342077
5&77284751&77284850	0.75145645369177	0.429046609813123
5&81459301&81459400	0.0100161531837854	0.0099168247480126
5&173665151&173665250	0.498968098738787	0.332874394831093
5&200492551&200492650	1.07923336273033	0.519053504082458
5&153569201&153569300	0.312516586231865	0.238104866262358
5&143864201&143864300	2.14354088065428	0.681887388150694
5&13211101&13211200	0.00219054298226122	0.00218575499200254
5&146567901&146568000	0.723806057190272	0.419888336144986
5&9720801&9720900	196.969852582268	0.994948725844081
5&7267501&7267600	0.863546892707788	0.463388872094884
5&179257601&179257700	62.7263017750314	0.984307892155264
5&86089001&86089100	131.313235054845	0.992442177083906
5&217756201&217756300	1.16480593000252	0.538064827825543
5&206574851&206574950	0.96410630756966	0.490862589185726
5&11098701&11098800	1.31883628108326	0.568749200554666
5&74278201&74278300	4.66846427258242	0.823585374818915
5&43935401&43935500	0.00175051774763189	0.00174745879000672
5&27052801&27052900	2.61853395218348	0.723644986280539
5&24480401&24480500	3.56979306395281	0.78117171040235
5&215337901&215338000	1.06035393928432	0.514646497898629
5&185488301&185488400	0.00696995357806028	0.0069217095835819
5&157454201&157454300	0.00859989161276678	0.0085265640857996
5&150985901&150986000	2.26233305647124	0.693470904812623
5&18244551&18244650	0.019518658	0.0191449738039027
5&172217351&172217450	33.574497951667	0.971076948061605
5&81952501&81952600	0.988888145530626	0.497206515988759
5&129442751&129442850	2.24796240309227	0.692114662704243
5&190847251&190847350	18.0793539729844	0.947587323899124
5&70889551&70889650	2.57234039610533	0.720071468807892
5&70543551&70543650	0.573112541395077	0.364317571892743
5&61243401&61243500	0.475821708914554	0.322411376686222
5&49882301&49882400	0.703379555684623	0.412931782195731
5&110753201&110753300	0.83836866341909	0.456039465914225
5&190838701&190838800	0.534432673475944	0.348293335194235
5&106759051&106759150	1.90175931778831	0.655381480514314
5&155915101&155915200	1.72440836945701	0.632947831459163
5&134117151&134117250	0.00225026435506817	0.00224521203445746
5&171848551&171848650	1.24476162028078	0.554518399207611
5&71410801&71410900	1.0572215367559	0.513907480486066
5&34280651&34280750	131.313235054845	0.992442177083906
5&93234901&93235000	65.6567719699742	0.984997773362766
5&114086201&114086300	0.872616766510085	0.46598790639707
5&109417301&109417400	0.00685789203699019	0.00681118168832732
5&17745901&17746000	0.0111729917856836	0.0110495354172313
5&191745551&191745650	1.88078596295482	0.652872510190135
5&206720451&206720550	65.6567719699742	0.984997773362766
5&170735701&170735800	0.548660037298264	0.354280490284644
5&196178551&196178650	0.903819218153078	0.474740043348174
5&136105251&136105350	0.737711091572613	0.424530346356362
5&64284651&64284750	0.428970961557	0.300195716426313
5&178734001&178734100	0.833669109640287	0.454645336640823
5&201888901&201889000	125.34480264906	0.992085151276245
5&109086951&109087050	1.700484	0.629696010048569
5&83218201&83218300	0.019518658	0.0191449738039027
5&213925651&213925750	2.25881546202905	0.693140034576439
5&28986551&28986650	0.00176618979882873	0.00176307587220868
5&62693251&62693350	1.75640200286123	0.637208216014221
5&197214851&197214950	0.0100161531837854	0.0099168247480126
5&6146351&6146450	0.685196381087921	0.406597348995952
5&60619101&60619200	0.65592842548449	0.39610916473795
5&62060251&62060350	195.477937534011	0.994910370026523
5&188516551&188516650	0.852622994242378	0.460224771522419
5&56391751&56391850	0.999864240270038	0.499966057763515
5&102457651&102457750	0.0100161531837854	0.0099168247480126
5&108155201&108155300	0.0100161531837854	0.0099168247480126
5&151262151&151262250	0.0100161531837854	0.0099168247480126
5&104582201&104582300	0.924965699957421	0.480510224144711
5&141019501&141019600	0.218478731559058	0.179304509713938
5&210103951&210104050	0.873731704738749	0.46630566293405
5&96589851&96589950	0.421606057466501	0.296570245499559
5&184708701&184708800	0.572467814916185	0.364056936164826
5&175114801&175114900	0.00945387432069824	0.00936533561482453
5&156976451&156976550	0.676572018259263	0.403544858730094
5&21630651&21630750	33.574497951667	0.971076948061605
5&108093701&108093800	7.55564120060317	0.88311805315895
5&145094051&145094150	0.00685789203699019	0.00681118168832732
5&163694851&163694950	0.896392163443386	0.47268290848437
5&103212251&103212350	2.55834861688556	0.718970762096029
5&56168051&56168150	65.6567719699742	0.984997773362766
5&210460901&210461000	1.70697487386669	0.630583937200871
5&123007451&123007550	0.178276577141383	0.151302827027166
5&139718251&139718350	2.89884876403684	0.74351403182805
5&197207201&197207300	1.35264476575732	0.574946454069491
5&166172301&166172400	0.279427477068844	0.218400403365582
5&193079001&193079100	1.46556271870489	0.594413075597898
5&53213701&53213800	1.29339334474024	0.563964898436006
5&64224451&64224550	0.68134462012033	0.405237933952867
5&131135051&131135150	1.14948457194541	0.534772190016259
5&66981901&66982000	0.00559174530599149	0.00556065155873965
5&40514801&40514900	1.29539907622077	0.564345908143156
5&38105151&38105250	1.64794151967828	0.622348155135429
5&75823101&75823200	0.872616766510085	0.46598790639707
5&123238351&123238450	0.561791020434211	0.359709470142825
5&19687451&19687550	4.17729672942412	0.806849007839033
5&174176401&174176500	65.6567719699742	0.984997773362766
5&206529551&206529650	1.11568184233151	0.527339139566473
5&99529251&99529350	0.266077219891951	0.210158761023011
5&217419551&217419650	1.75870157252043	0.637510628202393
5&123022051&123022150	13.75846	0.932242252917987
5&39857951&39858050	0.330895112999807	0.248625988455226
5&123121101&123121200	0.151586074104449	0.131632430708518
5&186057951&186058050	1.29992898988106	0.565203967426962
5&128754101&128754200	0.00398548180273776	0.00396966079188864
5&43273701&43273800	0.019518658	0.0191449738039027
5&183101401&183101500	0.320882694760415	0.242930500969746
5&16112801&16112900	1.57789796011639	0.612087050972782
5&34979151&34979250	0.864825118730822	0.463756686910895
5&90588701&90588800	7.51986639894973	0.882627267474139
5&199973851&199973950	0.019518658	0.0191449738039027
5&34220451&34220550	0.92608981518504	0.480813411650832
5&206788801&206788900	0.470701329582856	0.320052290777737
5&50574801&50574900	0.667186914720939	0.400187230855645
5&212704351&212704450	1.47243738756869	0.595540819343714
5&109012951&109013050	0.00528631422148796	0.00525851605329152
5&35360451&35360550	170.256696648342	0.994160812280215
5&167322951&167323050	1.15923433488593	0.536872870237667
5&193959801&193959900	3.66346616503176	0.785567223045739
5&17992701&17992800	2.04137137984276	0.671200956704044
5&21958801&21958900	0.67802723450218	0.404062115656502
5&180130151&180130250	0.759674052738559	0.431712936584072
5&199961001&199961100	0.435895051889633	0.303570272295316
5&5210801&5210900	1.03877768089	0.509510031734573
5&163353401&163353500	65.6567719699742	0.984997773362766
5&75494451&75494550	0.565695672887264	0.361306275978957
5&209327101&209327200	0.0100161531837854	0.0099168247480126
5&127212501&127212600	7.16844275695478	0.877577644876243
5&127689051&127689150	1.61852099892494	0.618105029361781
5&189232601&189232700	0.0100161531837854	0.0099168247480126
5&178320351&178320450	1.69827182796635	0.629392417162919
5&26529901&26530000	131.313235054845	0.992442177083906
5&9254001&9254100	0.337251457042243	0.25219748706663
5&166414151&166414250	0.0100161531837854	0.0099168247480126
5&199053051&199053150	1.84036822949191	0.647932972346025
5&65364451&65364550	895.318915760777	0.99888432567648
5&211331151&211331250	1.12931897070804	0.530366274965614
5&166652901&166653000	3.21909638905594	0.762982423773504
5&17544351&17544450	0.460548709476478	0.315325813160698
5&194251701&194251800	0.94755074590833	0.486534560344098
5&16393151&16393250	0.00386116610486002	0.00384631484435438
5&157368851&157368950	0.00264314995219795	0.00263618212753357
5&48986651&48986750	0.362705636011746	0.266165800174778
5&204575101&204575200	2.06967920645293	0.674233060608468
5&17773201&17773300	0.687406823394495	0.407374685146563
5&101208301&101208400	0.999193623366685	0.499798324528477
5&31564951&31565050	1.02910645631712	0.507172234908252
5&2002251&2002350	0.702844259507859	0.412747234859275
5&180753701&180753800	0.460548709476478	0.315325813160698
5&34288651&34288750	0.949565205763976	0.487065117369014
5&71418801&71418900	65.6567719699742	0.984997773362766
5&44428501&44428600	33.574497951667	0.971076948061605
5&103293501&103293600	0.872616766510085	0.46598790639707
5&210259651&210259750	65.6567719699742	0.984997773362766
5&16439001&16439100	0.882135709373006	0.468688684338745
5&101037401&101037500	0.911687584066112	0.476901974812733
5&191615251&191615350	0.453417178443964	0.311966299262676
5&111346101&111346200	0.00650621933333333	0.00646416207705381
5&113796601&113796700	1.48864023008429	0.598174140274937
5&132239651&132239750	4.2808764940239	0.810637495284798
5&3062101&3062200	0.294896090507067	0.227737262216607
5&204089551&204089650	0.288995203321131	0.224201922999036
5&137445501&137445600	0.694436276912019	0.409833220861853
5&129265401&129265500	1.37750128141991	0.57939034236702
5&101881901&101882000	0.252163390958512	0.201382178060233
5&173452801&173452900	0.443517738749636	0.307247861833557
5&141856101&141856200	2.02966494792366	0.669930498194087
5&184750651&184750750	1.45376865709196	0.592463618316353
5&209471551&209471650	0.114571250135051	0.102794011707343
5&27496451&27496550	0.00198466032724744	0.00198072925248102
5&172204651&172204750	9.57286432160804	0.90541825095057
5&27345251&27345350	1.67365103627722	0.625979611238871
5&38743151&38743250	3.24638	0.764505296275887
5&171543001&171543100	3.00351535279169	0.750219516629881
5&170238201&170238300	0.494451804945561	0.330858314272351
5&104095901&104096000	1.76740365915828	0.638650474176161
5&199206301&199206400	0.00226555973154986	0.00226043857294335
5&27121001&27121100	0.552762226148544	0.355986394336504
5&127633251&127633350	0.00415972081921446	0.00414248922056032
5&198483551&198483650	0.487554353597301	0.327755656402245
5&62068251&62068350	1.19196522698153	0.543788383277839
5&37296601&37296700	1.04487011099319	0.510971384136326
5&550801&550900	1.70968181022693	0.630952978971264
5&3397101&3397200	0.912245247812642	0.477054524703947
5&170698201&170698300	0.0100161531837854	0.0099168247480126
5&132758851&132758950	65.6567719699742	0.984997773362766
5&146651801&146651900	1.39325769057469	0.58215949584607
5&19782001&19782100	0.981698975546815	0.495382491317044
5&170247751&170247850	65.6567719699742	0.984997773362766
5&210738851&210738950	1.03734542407013	0.509165216567823
5&187769101&187769200	0.252163390958512	0.201382178060233
5&29243001&29243100	0.179613812947146	0.152264928551828
5&110491651&110491750	1.25548149570708	0.556635688697368
5&129773251&129773350	0.972390867103695	0.493001099995751
5&127293251&127293350	2.7388660385739	0.732539227219431
5&320701&320800	3.01880563030428	0.751169851943229
5&145184301&145184400	1.39572410893913	0.582589666202084
5&51104751&51104850	0.710367847798885	0.415330449945651
5&103633501&103633600	0.755648186394869	0.430409800921762
5&135521851&135521950	0.00289440593868539	0.00288605253110001
5&92379001&92379100	209.580086918724	0.995251212901313
5&74270201&74270300	2.20537556286837	0.688024076933706
5&814201&814300	185.192063598825	0.994629201800166
5&9643801&9643900	0.957581472951161	0.489165578129198
5&197178051&197178150	0.0100161531837854	0.0099168247480126
5&11090701&11090800	0.0100161531837854	0.0099168247480126
5&171367601&171367700	65.6567719699742	0.984997773362766
5&11663701&11663800	2.43353835701215	0.708755255942387
5&168276451&168276550	0.00428695069667738	0.00426865119944406
5&169393051&169393150	65.6567719699742	0.984997773362766
5&146442351&146442450	65.6567719699742	0.984997773362766
5&48368951&48369050	0.518228712627231	0.341337710397044
5&3168351&3168450	1.55503606809106	0.60861609255202
5&78621051&78621150	4.06763	0.802669097783382
5&8720551&8720650	0.669382612973924	0.400976149968072
5&132699651&132699750	0.833237758539098	0.454517017587016
5&21950801&21950900	62.7263017750314	0.984307892155264
5&75146901&75147000	1.00909129136706	0.502262538145012
5&159846551&159846650	1.23517137250688	0.55260701156957
5&35368451&35368550	0.019518658	0.0191449738039027
5&111852501&111852600	65.6567719699742	0.984997773362766
5&88827001&88827100	0.0914480368676972	0.083785974025974
5&15592301&15592400	0.657676752431761	0.396746079395135
5&24428601&24428700	65.6567719699742	0.984997773362766
5&216419051&216419150	253.891971605119	0.996076769332111
5&87050501&87050600	1.27433539493935	0.560311112325336
5&33515251&33515350	1.60638890871252	0.61632740353627
5&202772301&202772400	0.455094979356964	0.3127596382458
5&148869101&148869200	0.788999273149332	0.441028280442164
5&174851201&174851300	53.8920333821398	0.9817824201731
5&207144401&207144500	7.73663594931303	0.885539467845329
5&190225801&190225900	1.32234133243638	0.56940007653789
5&81597901&81598000	0.00528631422148796	0.00525851605329152
5&123416551&123416650	2.32602789553518	0.699341066458766
5&100323951&100324050	67.1489186820583	0.985326252868877
5&140309951&140310050	1.28454690769779	0.562276442374418
5&69659751&69659850	179.063783152155	0.994446412362918
5&161027051&161027150	0.758057600994673	0.431190423206714
5&155348251&155348350	0.00398548180273776	0.00396966079188864
5&18422101&18422200	47.9700109631045	0.979579338857951
5&104978501&104978600	2.2514863302008	0.69244834563452
5&11806051&11806150	4.38391163226588	0.814261438838078
5&77442401&77442500	0.813294146244448	0.448517493937141
5&102663901&102664000	1.09224558417021	0.522044635885035
5&158980651&158980750	2.47267200682874	0.712037302102365
5&137084651&137084750	0.986653406766903	0.496640935659024
5&146505951&146506050	0.00309782597654886	0.00308825908732583
5&80447551&80447650	0.528419130054992	0.345729204551359
5&210828251&210828350	1.0063982869379	0.501594470793649
5&141132301&141132400	65.6567719699742	0.984997773362766
5&56160051&56160150	2.05880301570959	0.673074730584435
5&152511001&152511100	179.063783152155	0.994446412362918
5&19042301&19042400	1.12835362547826	0.530153265872211
5&33706701&33706800	0.327185671218301	0.246525921966863
5&21638651&21638750	33.574497951667	0.971076948061605
5&78691351&78691450	99.2308838152623	0.990023035196985
5&9826101&9826200	0.824004063068873	0.451755607212021
5&92566551&92566650	5.55073926152396	0.847345473529447
5&90695451&90695550	159.845724246376	0.993782862400071
5&148318401&148318500	3.0227864752924	0.751416087793396
5&155337701&155337800	0.665267149907879	0.399495750543498
5&170463401&170463500	0.853213398857381	0.460396735412899
5&36363851&36363950	2.24155332876078	0.691505923679407
5&31273351&31273450	2.58040414262094	0.720701920742395
5&9190401&9190500	0.845699158591942	0.458199893874966
5&151850801&151850900	2.10896569008819	0.678349618592403
5&183437801&183437900	30.641556675899	0.968395992326076
5&213686051&213686150	0.769824009300647	0.434972067988187
5&90803701&90803800	2.3730190934411	0.703529694823098
5&96925351&96925450	0.152761801029461	0.132518097748415
5&142287851&142287950	33.574497951667	0.971076948061605
5&38055351&38055450	1.12637830088318	0.529716796120118
5&27465051&27465150	0.423713286844024	0.297611387601276
5&25286751&25286850	550.959902929768	0.998188274194027
5&34228451&34228550	0.0100161531837854	0.0099168247480126
5&53188951&53189050	1.0671917570984	0.516251941037322
5&30629951&30630050	65.6567719699742	0.984997773362766
5&90580701&90580800	0.0100161531837854	0.0099168247480126
5&62785701&62785800	1.0776735214916	0.518692427055584
5&71589901&71590000	0.544816404074814	0.352673885801402
5&8437351&8437450	1.39610121236789	0.582655359114912
5&157911651&157911750	39.04500757116	0.975028098116276
5&80411851&80411950	0.0100161531837854	0.0099168247480126
5&70314251&70314350	0.436307935465331	0.303770469195366
5&189437101&189437200	0.387577498562572	0.279319532756962
5&6022601&6022700	0.0100161531837854	0.0099168247480126
5&210741401&210741500	0.0100161531837854	0.0099168247480126
5&149713301&149713400	0.230273731078918	0.187172761038289
5&21129151&21129250	0.710223837517122	0.41528121754414
5&24091751&24091850	168.391802838021	0.994096526613178
5&10964701&10964800	1.42350633559942	0.587374711874782
5&60718501&60718600	65.6567719699742	0.984997773362766
5&143418751&143418850	1.06876516957708	0.516619858693564
5&99683751&99683850	0.894831092827407	0.472248474396822
5&106786401&106786500	0.325890322399303	0.245789803948172
5&16675201&16675300	2.6138350561626	0.723285655139484
5&217465751&217465850	5.15636433799041	0.837566468600781
5&49102051&49102150	0.958926529875444	0.489516332159949
5&73517851&73517950	0.49959301988013	0.333152404190348
5&73541551&73541650	1.48676933712267	0.597871831105551
5&152623401&152623500	0.419368262215516	0.295461208609045
5&89818851&89818950	2.16006906336162	0.68355121994194
5&142753651&142753750	0.848557069776345	0.459037529135636
5&113114251&113114350	0.0100161531837854	0.0099168247480126
5&136435751&136435850	2.34887373335341	0.701392145651713
5&70166951&70167050	1.98549446241302	0.665047109418601
5&37667501&37667600	0.920186279273888	0.479217193251612
5&27037851&27037950	0.00391631079025831	0.00390103313210987
5&164213901&164214000	5.5174779146528	0.846566415246031
5&197041601&197041700	0.148741396061688	0.129482054509073
5&94077001&94077100	2.3736111312835	0.703581722645209
5&91762051&91762150	3.24901855077272	0.764651533512806
5&129432001&129432100	1.16324803168685	0.537732157685024
5&81937551&81937650	0.00264314995219795	0.00263618212753357
5&110922101&110922200	0.628743567705136	0.386029808603341
5&163511551&163511650	0.0100161531837854	0.0099168247480126
5&150363451&150363550	1.21854797746583	0.549254733205154
5&175437751&175437850	0.0104876208550363	0.0103787722269789
5&18577751&18577850	1.15010402901566	0.534906224766338
5&34210301&34210400	0.621812153188662	0.383405779742192
5&358201&358300	2.38387493726645	0.70448080424396
5&49812651&49812750	0.00303277832160226	0.00302360838763124
5&131865851&131865950	0.0942202066035914	0.0861071711479781
5&154910001&154910100	1.42863863964781	0.588246689451909
5&4779401&4779500	1.21156664336204	0.547831848973905
5&71787151&71787250	1.35402078936468	0.575194915644782
5&213446451&213446550	2.57910053123312	0.720600192346241
5&38603551&38603650	0.817181615492868	0.449697272152529
5&44091151&44091250	3.40096	0.772776848687559
5&148851001&148851100	1.04777647828049	0.511665452452263
5&175796301&175796400	0.691176792795951	0.408695764830865
5&91236251&91236350	0.220214651836544	0.180472059981496
5&197228901&197229000	2.47918720235621	0.712576546808758
5&205712251&205712350	0.458431077303047	0.314331670819018
5&57856951&57857050	0.196792045383531	0.16443294901786
5&51202901&51203000	0.00257171629067662	0.00256511953099124
5&200530201&200530300	1.23584581759716	0.55274196810463
5&146090801&146090900	0.613588412019426	0.380263273737515
5&81031451&81031550	0.0205533982831678	0.0201394638612187
5&85467501&85467600	0.00500807145203005	0.00498311565278716
5&110287351&110287450	0.535250023336323	0.348640296499163
5&12299251&12299350	0.497279892209843	0.332122200262708
5&59872651&59872750	1.02001358435	0.504953824198276
5&178744751&178744850	33.574497951667	0.971076948061605
5&190199851&190199950	0.983238278400424	0.49577415336772
5&39754651&39754750	0.44722655555775	0.30902318219651
5&10213101&10213200	1.25568415902771	0.556675523034643
5&9969201&9969300	0.0188967288597673	0.0185462651164995
5&18389901&18390000	2.78948	0.736111550925193
5&106745351&106745450	1.05205661901186	0.512684011379015
5&185928651&185928750	0.0100161531837854	0.0099168247480126
5&158795651&158795750	62.7263017750314	0.984307892155264
5&100110351&100110450	1.63699571407953	0.6207805744011
5&66999151&66999250	2.48915877431602	0.713397966478029
5&153597751&153597850	0.0100161531837854	0.0099168247480126
5&20271101&20271200	0.00500807145203005	0.00498311565278716
5&101178351&101178450	0.744184018390676	0.426666
5&195061351&195061450	0.00373151473208482	0.00371764229509206
5&93064501&93064600	1.37425337026161	0.578814960304842
5&58542251&58542350	0.592870311749932	0.372202499711733
5&131145701&131145800	0.318419033000768	0.241515804179522
5&89362551&89362650	0.189030785336254	0.158978882353157
5&75414001&75414100	0.397912097169226	0.284647438115028
5&187751001&187751100	0.0100161531837854	0.0099168247480126
5&151467651&151467750	1.80819665335563	0.643899582742875
5&8023401&8023500	0.893302392133842	0.471822354339841
5&136778701&136778800	0.137626058759023	0.120976535039249
5&150531351&150531450	0.611013883796292	0.379272885194795
5&179829001&179829100	0.512710983952433	0.338935189465481
5&186306151&186306250	4.93821065952077	0.831599103275884
5&100775951&100776050	3.2101810883547	0.762480525418257
5&198626951&198627050	0.472287740930886	0.320784944274732
5&79021951&79022050	65.6567719699742	0.984997773362766
5&199800051&199800150	131.313235054845	0.992442177083906
5&184396501&184396600	1.09002281506052	0.521536323530016
5&59023951&59024050	0.721895845436256	0.419244780309786
5&143840551&143840650	1.700484	0.629696010048569
5&154006551&154006650	0.511279673007389	0.338309104621226
5&90005751&90005850	0.00293910543862238	0.00293049241243515
5&172174601&172174700	0.0100161531837854	0.0099168247480126
5&92826151&92826250	0.637244901583333	0.389217826219566
5&144350901&144351000	0.829013638721624	0.453257220816055
5&178597451&178597550	0.324467833400753	0.244979776192553
5&73575351&73575450	0.305522528599938	0.234023176089949
5&181539301&181539400	0.930586874252436	0.482022791444068
5&195953301&195953400	2.77570034836481	0.735148473730686
5&182262501&182262600	0.833481039713901	0.454589396705165
5&199176351&199176450	0.521505865235973	0.342756394931867
5&68439551&68439650	1.35335111075865	0.575074031482862
5&636851&636950	0.883356312397939	0.469033027145685
5&200874401&200874500	2.14786046051981	0.682323910941444
5&185452751&185452850	1.64427000790637	0.621823793708661
5&202303501&202303600	2.55929081578463	0.719045154847918
5&177730951&177731050	2.1172380058109	0.679203192654561
5&57669051&57669150	0.292384699742962	0.226236584045844
5&183743951&183744050	0.00988607841131143	0.00978930061781184
5&141065701&141065800	1.09523703505803	0.522727031229523
5&104500851&104500950	0.518622503003629	0.341508506543176
5&281401&281500	1.13177894832001	0.530908211290823
5&149994301&149994400	65.6567719699742	0.984997773362766
5&40271701&40271800	1.05405885319374	0.513159032203407
5&30374351&30374450	3.20336959765593	0.762095629050164
5&208565501&208565600	1.03332308406547	0.508194242303796
5&63962401&63962500	3.12195547871946	0.757396700385841
5&136890751&136890850	0.830971872508952	0.453841965016254
5&65550451&65550550	0.460440644683484	0.315275150934514
5&166259901&166260000	0.0100161531837854	0.0099168247480126
5&113107801&113107900	0.872616766510085	0.46598790639707
5&84008651&84008750	5.0415971452197	0.834480853992188
5&36248001&36248100	2.69033349616938	0.729021780541511
5&197208001&197208100	0.638541123710428	0.389701005650972
5&135004901&135005000	0.294896090507067	0.227737262216607
5&14951851&14951950	107.703602194907	0.990800672840565
5&92158701&92158800	0.500318282987436	0.33347476242921
5&3055401&3055500	0.00209128329194051	0.00208691895320204
5&21801951&21802050	0.243932734740835	0.19609801071089
5&205570001&205570100	0.637549404275016	0.3893314013065
5&9823301&9823400	0.813539999500717	0.448592255877836
5&48916301&48916400	0.573268666666667	0.364380654628601
5&60370351&60370450	0.409573700001604	0.290565651161864
5&144932551&144932650	0.843070488417697	0.457427154151595
5&84515351&84515450	8.97131113215692	0.899712285902397
5&139717051&139717150	0.00218743505605688	0.00218266062768441
5&179452101&179452200	0.872616766510085	0.46598790639707
5&168106401&168106500	431.01518409668	0.997685266544298
5&73872801&73872900	0.0100161531837854	0.0099168247480126
5&134159301&134159400	1.79276702656684	0.641932180347565
5&54878601&54878700	0.933957278638553	0.482925496315012
5&105560501&105560600	1.71370740301431	0.631500434096459
5&69781401&69781500	1.05541257749411	0.513479672670308
5&24362801&24362900	1.55928563874545	0.609265966697569
5&19543801&19543900	4.87996184559065	0.829930869236865
5&111946101&111946200	0.00171447602115837	0.00171154162408466
5&55002701&55002800	1.04330864509171	0.510597675783279
5&130776451&130776550	0.0100161531837854	0.0099168247480126
5&20287951&20288050	0.753912115958468	0.429846004881764
5&62531301&62531400	65.6567719699742	0.984997773362766
5&159952151&159952250	1.01069252227609	0.502658915313413
5&150690401&150690500	1.51774902776785	0.602819824783503
5&94019901&94020000	0.102660814653377	0.093102804859941
5&179550701&179550800	4.51418775352521	0.818649628068848
5&127084001&127084100	125.34480264906	0.992085151276245
5&39539251&39539350	1.27917944002159	0.561245603377975
5&1839601&1839700	0.0111729917856836	0.0110495354172313
5&78730401&78730500	3.14544095049132	0.758771138717709
5&156593951&156594050	0.829289227202957	0.453339589426746
5&178402301&178402400	0.101841081412807	0.0924281034087278
5&112253901&112254000	0.00500807145203005	0.00498311565278716
5&9813601&9813700	2.74758822414213	0.733161718900184
5&84486151&84486250	2.32685980413358	0.699416248692683
5&108575001&108575100	2.39386628329344	0.705350795662583
5&128470301&128470400	1.30356481383884	0.56589022631687
5&88437201&88437300	0.531351374515224	0.346982007759932
5&20959451&20959550	322.592651824171	0.996909694968774
5&145239001&145239100	62.7263017750314	0.984307892155264
5&67642151&67642250	65.6567719699742	0.984997773362766
5&8014101&8014200	3.32153027255903	0.76860048711221
5&185550151&185550250	0.869167350960749	0.465002425017748
5&17148701&17148800	0.88883781874061	0.47057392112852
5&9442951&9443050	5.13822557671361	0.837086469452399
5&188931251&188931350	0.347218955209252	0.257730158759028
5&47628451&47628550	1.12860784423711	0.530209379474311
5&159163051&159163150	0.0100161531837854	0.0099168247480126
5&27791901&27792000	1.10442662010751	0.524811181133553
5&107030301&107030400	4.75972408527042	0.826380572194883
5&2972351&2972450	0.879229748395309	0.46786708711167
5&62870401&62870500	0.845370194525082	0.458103310128862
5&136212651&136212750	2.03040441729657	0.670011040674201
5&166587751&166587850	2.40646046958281	0.706440157186833
5&73760351&73760450	0.88322793496895	0.468996831752877
5&145699001&145699100	226.814331249466	0.995610460524957
5&163099801&163099900	0.257183128925194	0.204570935616252
5&14920801&14920900	1.15540882308712	0.53605089239278
5&39135451&39135550	0.876584591168452	0.467117014225641
5&166155951&166156050	0.45827451467549	0.3142580563972
5&35304051&35304150	1.12804063084737	0.530084160281372
5&27401501&27401600	1.22227768838571	0.550011231617767
5&190536801&190536900	0.740835513592458	0.42556318951906
5&14606201&14606300	1.17948608103687	0.541176239343425
5&86316951&86317050	99.2308838152623	0.990023035196985
5&207771151&207771250	1.28870010058295	0.563070758049387
5&112569901&112570000	1.45386780421303	0.592480084590088
5&38390601&38390700	0.00184764040476709	0.00184423292549814
5&78464601&78464700	0.626294043789815	0.385105046766536
5&186880451&186880550	0.484764183312005	0.326492374183394
5&49577601&49577700	0.00333871430135337	0.00332760438101722
5&88920701&88920800	0.653194971655632	0.395110669252444
5&159171801&159171900	2.06664130681811	0.673910346874711
5&15093801&15093900	0.760723508556922	0.43205165652636
5&102301851&102301950	5.01919395144315	0.833864798498436
5&210204101&210204200	0.428613162379291	0.300020448968463
5&127137901&127138000	0.198400182942907	0.165554199479256
5&193674051&193674150	0.00247485139727139	0.00246874162860234
5&172103801&172103900	1.22203309018479	0.549961697502517
5&147921851&147921950	0.512291882770534	0.338751988691502
5&87498101&87498200	1.74522942775712	0.635731720675525
5&215713351&215713450	0.652991486930376	0.395036206836726
5&103473101&103473200	65.6567719699742	0.984997773362766
5&155066801&155066900	1.26863789135942	0.559206868663921
5&150230401&150230500	0.708755813176214	0.414778874612159
5&187176901&187177000	0.0100161531837854	0.0099168247480126
5&23484951&23485050	0.434092731921944	0.302695022615574
5&171967601&171967700	0.00209128329194051	0.00208691895320204
5&32874401&32874500	3.24051552766821	0.764179616021856
5&65300051&65300150	152.950636531115	0.993504411397494
5&52752401&52752500	0.00486189427641969	0.00483837062994675
5&59517601&59517700	65.6567719699742	0.984997773362766
5&4758001&4758100	0.1326376777229	0.117105125788823
5&151506651&151506750	5.0250963414054	0.834027550210634
5&90365101&90365200	1.35730912476723	0.575787498765676
5&44108001&44108100	0.019518658	0.0191449738039027
5&19889801&19889900	2.63433659885583	0.724846619788926
5&92731151&92731250	2.55799371010808	0.718942729674015
5&162072501&162072600	4.26117067733761	0.80992823435524
5&128846251&128846350	0.019518658	0.0191449738039027
5&78856451&78856550	0.484609002938494	0.326421975065021
5&180502251&180502350	1.98811527566813	0.66534088957582
5&88428951&88429050	320.076782658943	0.996885480190381
5&100788751&100788850	0.548369818078031	0.354159459630074
5&140279201&140279300	1.02938598216443	0.507240116572868
5&44696601&44696700	179.063783152155	0.994446412362918
5&74642551&74642650	0.169137425824509	0.14466855827939
5&186594451&186594550	0.834650257557746	0.454936985466003
5&181196351&181196450	0.0100062635724407	0.0099071302162504
5&32848351&32848450	1.66590548247617	0.624892927910118
5&26659051&26659150	1.52389235649238	0.603786588826725
5&93304651&93304750	1.75734860540069	0.637332763060374
5&198468151&198468250	91.8493020625262	0.989229859807384
5&186475251&186475350	0.009759329	0.00966500503606637
5&152816401&152816500	2.69817990447726	0.729596713564601
5&171897151&171897250	0.886615502733059	0.469950290055741
5&30427901&30428000	263.472043079588	0.996218882009774
5&216461901&216462000	2.09191432175317	0.676575772826402
5&38014501&38014600	62.7263017750314	0.984307892155264
5&145060101&145060200	2.05545539482889	0.672716544416777
5&159047301&159047400	1.99963011257281	0.666625562995735
5&64446851&64446950	0.235507948974894	0.190616296050783
5&56179301&56179400	3.24739168496434	0.764561388689445
5&16829201&16829300	5.76796646568395	0.852245130783321
5&158773551&158773650	0.502786421590419	0.33456944670708
5&101084951&101085050	65.6567719699742	0.984997773362766
5&137431901&137432000	0.734727790180655	0.423540681333145
5&203648401&203648500	0.354645788841431	0.261799646640281
5&140909951&140910050	0.452505211795762	0.31153431197422
5&141614551&141614650	2.07653553333661	0.674959060552287
5&215994351&215994450	1.07633763169733	0.518382759752547
5&166849551&166849650	0.2716273287269	0.213606079855835
5&202329601&202329700	2.38387493726645	0.70448080424396
5&45985001&45985100	1.50198738065937	0.600317728326647
5&169714051&169714150	1.14657136124421	0.534140807962529
5&6118151&6118250	0.409742910917171	0.290650804302037
5&33041151&33041250	8.41693274281594	0.893808310273546
5&148533251&148533350	1.11541803410242	0.52728019527152
5&25953701&25953800	0.752154168371501	0.42927396569822
5&24818501&24818600	119.76015998395	0.991719123259418
5&136785901&136786000	1.04096174119446	0.51003491157323
5&75399251&75399350	0.810792427162453	0.447755587553997
5&181162401&181162500	0.00297354671622919	0.00296473095024757
5&36327201&36327300	0.945018791873196	0.485866149891063
5&148918401&148918500	0.137022431439793	0.120509875312032
5&48333851&48333950	0.00373151473208482	0.00371764229509206
5&134135751&134135850	269.048191404361	0.996296957240115
5&132618401&132618500	1.21729142865104	0.548999293877945
5&47401601&47401700	1.12307114232163	0.528984224755428
5&181708001&181708100	65.6567719699742	0.984997773362766
5&45777401&45777500	0.301449737813374	0.231626108219787
5&140689401&140689500	0.953462376399211	0.488088425924391
5&130452051&130452150	0.86037611191436	0.462474284852549
5&188440851&188440950	0.466917849100627	0.318298566880822
5&6980651&6980750	196.969852582268	0.994948725844081
5&184549351&184549450	0.639589063590459	0.390091076961597
5&34512901&34513000	1.18208599139049	0.541722918370063
5&76048951&76049050	1.47708468427058	0.596299631437724
5&187523851&187523950	0.772990215031377	0.435981094806943
5&55717401&55717500	0.0100161531837854	0.0099168247480126
5&85517701&85517800	196.969852582268	0.994948725844081
5&75179501&75179600	3.34334925244016	0.769762931351149
5&65469251&65469350	328.836764184525	0.996968197276394
5&352301&352400	65.6567719699742	0.984997773362766
5&169832401&169832500	0.637529215199996	0.389323872381802
5&164079901&164080000	4.1839586894838	0.807097228218928
5&69721601&69721700	0.164562861572347	0.141308697883566
5&84368501&84368600	29.8714186423662	0.967607578660876
5&33224901&33225000	8.53454135470872	0.895118185259521
5&146704701&146704800	0.387289380083723	0.279169858606105
5&91915701&91915800	2.63769246377346	0.725100455863529
5&63292151&63292250	4.04576752511138	0.801814095670623
5&148556401&148556500	1.30845446551228	0.566809735717232
5&193819701&193819800	42.0252082677113	0.976757811518824
5&162348951&162349050	1.70048	0.629695461547577
5&194247551&194247650	53.8920333821398	0.9817824201731
5&140109251&140109350	0.306728427796838	0.234730048931426
5&29482451&29482550	1.2508146269356	0.555716411279296
5&181059451&181059550	1.12193671687096	0.528732411268789
5&155440401&155440500	0.600778695125453	0.375304029816795
5&24992901&24993000	0.856876510290809	0.461461225634553
5&177411601&177411700	65.6567719699742	0.984997773362766
5&25327601&25327700	1.1085328017363	0.525736569439878
5&91869851&91869950	1.8015327189934	0.643052535770739
5&127716851&127716950	0.00500807145203005	0.00498311565278716
5&64255551&64255650	0.852066084741318	0.460062463084479
5&207499301&207499400	113.597902175933	0.991273836771769
5&135753001&135753100	0.258559533873822	0.205440844802932
5&70429301&70429400	65.6567719699742	0.984997773362766
5&77737751&77737850	13.9524627865248	0.933121385133879
5&196000201&196000300	131.313235054845	0.992442177083906
5&163871651&163871750	1.27490920675374	0.560422017269435
5&51066651&51066750	1.10977291355287	0.52601533862903
5&15895851&15895950	1.01625846950235	0.504031841588833
5&41087851&41087950	0.760422052431014	0.431954400583046
5&103275601&103275700	0.0100161531837854	0.0099168247480126
5&176029251&176029350	145.614615331095	0.993179397580918
5&207850751&207850850	3.17882572195124	0.760698323754678
5&32758101&32758200	0.526059653190507	0.344717621025287
5&2988651&2988750	562.959316974727	0.998226822449952
5&30404201&30404300	0.813284800066182	0.448514651441681
5&70922501&70922600	65.6567719699742	0.984997773362766
5&181863901&181864000	0.00500807145203005	0.00498311565278716
5&110322101&110322200	0.726288622424567	0.420722591222606
5&60576551&60576650	0.00513835498154593	0.00511208726249459
5&147481251&147481350	1.65856200397059	0.623856807361841
5&112662151&112662250	1.56670769230769	0.610395837828766
5&7130701&7130800	1.61849358924305	0.618101031788632
5&74791851&74791950	0.777546838679324	0.437426919932542
5&14788051&14788150	0.805155526571396	0.446031111845892
5&201373451&201373550	0.755806791120423	0.430461252879723
5&204968001&204968100	1.10160590780939	0.524173396979861
5&140449001&140449100	1.23397306540349	0.552367029179295
5&8145401&8145500	1.65429816620665	0.623252574736494
5&180846901&180847000	0.0105621701124148	0.0104517766692571
5&67702551&67702650	0.470322749346283	0.319877217131676
5&13557651&13557750	3.34186996408567	0.769684488878841
5&135288351&135288450	2.02061852759489	0.668941976332168
5&104047451&104047550	320.076782658943	0.996885480190381
5&44503351&44503450	0.582584445552476	0.368122185953305
5&141760501&141760600	1.13203296854523	0.530964101046552
5&26739451&26739550	8.28986	0.892355751324562
5&129717601&129717700	1.00683669775324	0.501703351787641
5&49929351&49929450	1.18467474522378	0.542265958726242
5&154310001&154310100	152.950636531115	0.993504411397494
5&199917351&199917450	0.887323316514949	0.470149077664892
5&66269401&66269500	0.971854304635762	0.492863140218304
5&43274001&43274100	65.6567719699742	0.984997773362766
5&56894601&56894700	1.14080864480464	0.53288678909868
5&92416751&92416850	1.07820603104392	0.518815755001115
5&14074401&14074500	0.00295904921879974	0.00295031907943254
5&44880351&44880450	33.574497951667	0.971076948061605
5&39282601&39282700	0.794622926457291	0.442779881356989
5&16481751&16481850	0.859539954356642	0.462232581958167
5&187737501&187737600	0.019518658	0.0191449738039027
5&135801951&135802050	0.351316529275909	0.25998093094011
5&191269101&191269200	0.515445005547035	0.340127819657153
5&111175051&111175150	0.0100161531837854	0.0099168247480126
5&148410251&148410350	0.0171888472641259	0.0168983835306076
5&134629701&134629800	0.676943508501487	0.403676990351572
5&192957601&192957700	0.00330968318456822	0.00329876531647046
5&3995351&3995450	0.730822925050427	0.422240146275584
5&24267601&24267700	1.16861801460214	0.53887683618479
5&2110151&2110250	0.938414701596264	0.484114519366516
5&122757351&122757450	0.359605227072789	0.26449238345973
5&53214001&53214100	0.934493378915042	0.48306879160225
5&66102151&66102250	0.100830948522567	0.0915953068524214
5&214119051&214119150	0.625487499386021	0.384799944399622
5&17796001&17796100	0.00528631422148796	0.00525851605329152
5&93659251&93659350	0.46456209146835	0.317202045699945
5&47610301&47610400	1.3505408468465	0.574565997718523
5&134096401&134096500	459.597094904716	0.997828905108038
5&113950551&113950650	0.00198913421872198	0.00198518541847558
5&140326501&140326600	1.22503525758167	0.550568919484506
5&153072051&153072150	1.33719174635128	0.57213608957795
5&13961001&13961100	0.896681211818975	0.472763269985171
5&27150051&27150150	0.915871088908722	0.478044214044903
5&177752501&177752600	0.538317396003271	0.34993909410495
5&45327501&45327600	1.4654834041341	0.594400027871528
5&79385201&79385300	1.66689108727577	0.625031556492433
5&169099101&169099200	0.0100161531837854	0.0099168247480126
5&200477651&200477750	0.019518658	0.0191449738039027
5&144142351&144142450	1.78546626706776	0.640993677854626
5&204999751&204999850	0.628493807101818	0.38593564455755
5&66191851&66191950	0.00497534029385075	0.00495070883271223
5&188628001&188628100	0.902386046637597	0.474344336278398
5&87987651&87987750	0.728841751386403	0.421578059878486
5&57670301&57670400	1.42205431509265	0.587127343194305
5&51085351&51085450	1.88271946728694	0.653105336350628
5&212773201&212773300	363.305252846009	0.997255049186945
5&133745801&133745900	0.236619365539659	0.191343732868358
5&70499001&70499100	125.34480264906	0.992085151276245
5&184996501&184996600	367.827330756253	0.997288704180491
5&74911651&74911750	1.90442840926441	0.655698175651276
5&182681901&182682000	1.12304904067478	0.528979321324501
5&17765401&17765500	0.64292030836096	0.391327750402186
5&186906151&186906250	0.758460369036979	0.431320706677256
5&109473801&109473900	0.0100161531837854	0.0099168247480126
5&10609851&10609950	2.54751356383833	0.718112423813251
5&77255151&77255250	1.20443593271431	0.546369216197313
5&151864401&151864500	1.87588803062779	0.652281316466376
5&141569401&141569500	0.892052822338607	0.471473529600519
5&56455051&56455150	1.29300148162904	0.563890382098856
5&154807301&154807400	1.51656482734458	0.602632926784097
5&90078251&90078350	0.476823600268185	0.322871059334098
5&103459851&103459950	0.00247956731624279	0.00247343426946934
5&8111151&8111250	6.35519925724896	0.864041752639883
5&149394301&149394400	1.55631358858678	0.608811687085373
5&921651&921750	0.653304487676154	0.395150737535603
5&17726301&17726400	0.204926970354302	0.17007418324618
5&7725701&7725800	1.60819120058714	0.616592525971683
5&172273851&172273950	0.973401642863276	0.493260784687974
5&202715801&202715900	1.56052550470026	0.609455169196973
5&32189001&32189100	5.78578463558766	0.852633106751494
5&198256101&198256200	1.20073431953564	0.545606213742783
5&159201851&159201950	0.019518658	0.0191449738039027
5&96667701&96667800	65.6567719699742	0.984997773362766
5&67911751&67911850	0.083120267188196	0.0767414937253257
5&145757351&145757450	0.422529559315548	0.29702690994966
5&143491951&143492050	33.574497951667	0.971076948061605
5&74702151&74702250	0.522119986876134	0.34302156950694
5&187206951&187207050	0.0205533982831678	0.0201394638612187
5&179342901&179343000	0.88639972523541	0.469889659851808
5&107564851&107564950	0.14680976789103	0.128015798261826
5&62676051&62676150	65.6567719699742	0.984997773362766
5&77283051&77283150	0.00329535613228253	0.00328453242820357
5&211081201&211081300	59.7884183376128	0.983549497957882
5&131024051&131024150	2.3398337100288	0.700583895240887
5&212265451&212265550	0.357084244482812	0.263126070422325
5&56483151&56483250	1.88582412187629	0.653478535847214
5&44267501&44267600	0.00514341902774264	0.00511709964008697
5&76137651&76137750	0.957304483099986	0.489093286898216
5&188092301&188092400	65.6567719699742	0.984997773362766
5&157880901&157881000	62.7263017750314	0.984307892155264
5&72433751&72433850	0.843429397126114	0.457532791025797
5&8618551&8618650	11.1311087502415	0.917567303979523
5&167087651&167087750	1.52133585974365	0.603384850084324
5&25387401&25387500	1.3046150708033	0.566088058405589
5&203631851&203631950	0.349066065358597	0.258746457510079
5&171512151&171512250	65.6567719699742	0.984997773362766
5&112455801&112455900	0.00329535613228253	0.00328453242820357
5&2585251&2585350	0.529462084593005	0.346175357942199
5&66052351&66052450	2.35181084349032	0.70165380843548
5&35865151&35865250	0.892448265988203	0.471583969838236
5&55727351&55727450	3.57894644084524	0.781609151161985
5&8619951&8620050	1.24502542262396	0.554570745648301
5&164114151&164114250	1.0754223311694	0.518170357434408
5&194735501&194735600	0.0100161531837854	0.0099168247480126
5&201368701&201368800	2.00572221358709	0.667301257754429
5&30755351&30755450	0.0100161531837854	0.0099168247480126
5&209755201&209755300	11.3870380840163	0.919270450835994
5&61482051&61482150	1.07237022525179	0.517460737557884
5&213719851&213719950	65.6567719699742	0.984997773362766
5&174838501&174838600	65.6567719699742	0.984997773362766
5&26189551&26189650	2.71651890518408	0.73093100680717
5&51311001&51311100	3.24638	0.764505296275887
5&175634951&175635050	0.624082793565812	0.384267844002943
5&34251401&34251500	0.726933322303111	0.420938847444117
5&88452251&88452350	0.756827349419162	0.430792103543574
5&3257251&3257350	0.159804605197622	0.13778579985065
5&28627101&28627200	0.77614364126303	0.436982473281895
5&180528451&180528550	0.15847229360072	0.136794202568421
5&27789151&27789250	0.79237191659243	0.442080077944341
5&43405851&43405950	0.489752056540378	0.328747360602891
5&44888351&44888450	0.00528631422148796	0.00525851605329152
5&203269401&203269500	1.0864359222727	0.520713773509648
5&184555051&184555150	1.1084814113816	0.525725010141426
5&22985251&22985350	125.34480264906	0.992085151276245
5&138538301&138538400	1.65560297438841	0.623437686414589
5&165093301&165093400	226.814331249466	0.995610460524957
5&16600701&16600800	2.09441112029022	0.676836735286095
5&169708801&169708900	1.19335535207094	0.544077525305778
5&92554351&92554450	3.31342015401918	0.768165408355081
5&13289251&13289350	0.769106672372979	0.434742960604712
5&90804001&90804100	0.00685789203699019	0.00681118168832732
5&108983501&108983600	0.00336825922193385	0.003356952136941
5&41371001&41371100	0.791952596852932	0.441949523800896
5&152567351&152567450	0.857355827115784	0.461600203148547
5&129704301&129704400	1.10517841308864	0.524980878683419
5&156684851&156684950	0.00528631422148796	0.00525851605329152
5&199904651&199904750	0.792091624492181	0.441992816475906
5&79272251&79272350	0.0785769603992422	0.0728524373171817
5&62754101&62754200	1.34239881930639	0.573087216507345
5&132821551&132821650	2.51208190017063	0.715268598960799
5&149337951&149338050	1.44436344998434	0.590895535601955
5&35799501&35799600	0.843364594137907	0.45751372073647
5&187618751&187618850	1.30061884068752	0.565334342953933
5&172906301&172906400	3.43036118223172	0.774284768472022
5&181714851&181714950	2.70709256033967	0.730246821808956
5&155151351&155151450	0.851930015381681	0.460022791523307
5&186737001&186737100	1.18291726282876	0.541897433756085
5&16649701&16649800	0.00528631422148796	0.00525851605329152
5&32750101&32750200	1.82887827033165	0.646502993611399
5&187245551&187245650	33.574497951667	0.971076948061605
5&18147451&18147550	269.048191404361	0.996296957240115
5&110149901&110150000	0.236853365424794	0.191496722284009
5&21873551&21873650	0.226201679849423	0.184473470854485
5&47536951&47537050	1.79178933678772	0.641806784336165
5&90114601&90114700	226.814331249466	0.995610460524957
5&187010101&187010200	2.02618813032828	0.669551278065611
5&77127151&77127250	0.893007862644416	0.471740176185501
5&47896301&47896400	0.476588534312341	0.322763263588724
5&56062801&56062900	0.0100161531837854	0.0099168247480126
5&175294951&175295050	0.397974181106711	0.28467920687323
5&86031751&86031850	0.019518658	0.0191449738039027
5&33902001&33902100	0.747163251230596	0.427643639313235
5&48627701&48627800	0.0100161531837854	0.0099168247480126
5&47789751&47789850	2.83277332258113	0.739092318841709
5&59587351&59587450	1.42205431509265	0.587127343194305
5&193373151&193373250	1.19818139703393	0.545078490178596
5&159723251&159723350	1.18251896461093	0.541813832450126
5&163936251&163936350	0.377572072773818	0.27408516783703
5&112787101&112787200	1.16465647736706	0.538032934807128
5&51103051&51103150	0.29035838712291	0.225021505668915
5&189415701&189415800	0.588016953692242	0.370283801016774
5&65511351&65511450	1.88305402073154	0.653145590471363
5&207808601&207808700	2.82053696528956	0.738256687715568
5&108368101&108368200	2.00535623122181	0.66726074279938
5&63529751&63529850	0.854620888638506	0.46080624556423
5&46189651&46189750	0.57867466166631	0.366557262061527
5&181993851&181993950	1.3517423607403	0.574783353528057
5&78658001&78658100	0.513011267398188	0.339066389294229
5&74480901&74481000	0.884413674248615	0.469330957599458
5&92755901&92756000	5.67098489521892	0.850097097249209
5&11811551&11811650	0.676363353227734	0.40347061508201
5&144065001&144065100	131.313235054845	0.992442177083906
5&2377651&2377750	0.447658360141314	0.309229285352668
5&57433451&57433550	0.00373151473208482	0.00371764229509206
5&197194901&197195000	0.00373151473208482	0.00371764229509206
5&154685101&154685200	2.29824858199522	0.696808783468022
5&136417151&136417250	2.5269473591588	0.716468691429944
5&10648851&10648950	1.700484	0.629696010048569
5&154814601&154814700	33.574497951667	0.971076948061605
5&170251501&170251600	0.00502289227316943	0.00499778891783112
5&144519601&144519700	1.48235517157327	0.597156760059352
5&15734901&15735000	0.874161993260968	0.466428193722977
5&11847851&11847950	0.00661936636913644	0.00657583848501983
5&64808901&64809000	2.93840121426764	0.746089860937149
5&39375651&39375750	0.000932880466472303	0.00093201101160504
5&128080951&128081050	0.310732296099629	0.237067704079835
5&29244701&29244800	1.46823160881043	0.594851635304212
5&55797051&55797150	1.7627982558297	0.638048128237402
5&33679901&33680000	0.872616766510085	0.46598790639707
5&175415151&175415250	0.0102665477937502	0.010162216908172
5&209200651&209200750	1.34891216237423	0.574271011058488
5&170485951&170486050	0.009759329	0.00966500503606637
5&177954251&177954350	99.2308838152623	0.990023035196985
5&180805501&180805600	3.28849596289946	0.766818015301594
5&31349851&31349950	0.765071558255345	0.433450731601821
5&167972751&167972850	0.00157604012073039	0.00157356012683811
5&133697851&133697950	0.892448265988203	0.471583969838236
5&80296901&80297000	0.0100161531837854	0.0099168247480126
5&129540151&129540250	0.0209516683054173	0.0205217043625513
5&11333201&11333300	2.36734058931129	0.703029743063642
5&206503651&206503750	2.02770247003991	0.669716555739766
5&196836451&196836550	0.83735614129016	0.455739702539205
5&8633401&8633500	1.2551094090493	0.55656253484323
5&166115801&166115900	1.56635747004259	0.610342669845054
5&744551&744650	0.106144054607309	0.0959586178357128
5&160740801&160740900	2.00800525473131	0.667553772245878
5&112279651&112279750	1.6513638385227	0.622835619362906
5&153630651&153630750	0.307095129051599	0.234944742908208
5&19986701&19986800	96.2470537187488	0.989716912114457
5&57678301&57678400	0.854620888638506	0.46080624556423
5&159833851&159833950	99.2308838152623	0.990023035196985
5&201399051&201399150	65.6567719699742	0.984997773362766
5&90316151&90316250	0.160424313583146	0.138246253293151
5&49585851&49585950	1.27917944002159	0.561245603377975
5&214228551&214228650	0.00186575379915385	0.0018622792445782
5&87975801&87975900	125.34480264906	0.992085151276245
5&38398601&38398700	0.019518658	0.0191449738039027
5&39785551&39785650	0.426758515085302	0.299110543636593
5&92121751&92121850	96.2470537187488	0.989716912114457
5&15668801&15668900	0.893184916357465	0.471789579897971
5&14928801&14928900	170.256696648342	0.994160812280215
5&46799201&46799300	0.967215029364656	0.491667161406872
5&100006751&100006850	0.209013305472759	0.172879243368648
5&133022601&133022700	0.840300886971265	0.456610597169367
5&197113601&197113700	0.00542206030234509	0.0053928201065278
5&139697151&139697250	179.365718340493	0.994455709160251
5&208015401&208015500	1.2102392309653	0.547560288501774
5&21075501&21075600	0.865527402663697	0.463958557471658
5&11450601&11450700	0.247537751331185	0.198421050639189
5&88928701&88928800	0.86987906134333	0.465206054940475
5&76377451&76377550	0.231816576078536	0.188190823682954
5&45672051&45672150	0.019518658	0.0191449738039027
5&67205601&67205700	0.555301257577624	0.357037747428111
5&1555501&1555600	0.286777952900843	0.222865143325114
5&216671301&216671400	0.436307935465331	0.303770469195366
5&22115801&22115900	1.20324263497639	0.546123525332598
5&28253501&28253600	0.975705997262236	0.493851817332278
5&215937901&215938000	0.185317648061718	0.156344291646005
5&160209001&160209100	0.338657634748817	0.252983007722032
5&57319151&57319250	0.00272841690616508	0.00272099290312664
5&204967201&204967300	0.872616766510085	0.46598790639707
5&9345651&9345750	5.2309159149759	0.839509951081747
5&63869651&63869750	0.149045140168999	0.129712171400923
5&110190501&110190600	0.019518658	0.0191449738039027
5&14036151&14036250	0.553184124611572	0.356161330679268
5&160962801&160962900	0.993972638582589	0.498488604783039
5&17109701&17109800	0.607735958380213	0.378007318435861
5&55612051&55612150	0.00262773501132212	0.00262084811696581
5&18087201&18087300	1.54555452368151	0.607158286849912
5&110502751&110502850	0.334943889030166	0.250904844602496
5&53294451&53294550	0.0100161531837854	0.0099168247480126
5&56104451&56104550	0.20948248036438	0.173200094887914
5&13532601&13532700	161.428760400065	0.993843454831909
5&16090401&16090500	0.00767435911550076	0.00761591187279691
5&203487201&203487300	1.05850005850006	0.514209389564624
5&105791851&105791950	2.11212704968087	0.678676357347768
5&65694101&65694200	0.910183289640343	0.476490028248397
5&202755951&202756050	1.73505284657195	0.634376351720817
5&209170601&209170700	65.6567719699742	0.984997773362766
5&140439751&140439850	0.803819490734569	0.44562080344704
5&148589051&148589150	0.39281616378207	0.282030158750751
5&178065201&178065300	0.00373151473208482	0.00371764229509206
5&102854401&102854500	1.1293181851645	0.53036610170934
5&16663401&16663500	0.99324703038161	0.498306037958301
5&2596751&2596850	0.0100161531837854	0.0099168247480126
5&78738401&78738500	0.814622152255293	0.448921088747233
5&20030901&20031000	0.839373470544034	0.456336618955242
5&71234151&71234250	2.15237023354999	0.682778377565802
5&170540651&170540750	1.23165947961022	0.551902963182063
5&181086001&181086100	131.313235054845	0.992442177083906
5&17140701&17140800	0.544084954346963	0.35236724042627
5&150192801&150192900	0.879229748395309	0.46786708711167
5&35690101&35690200	0.975074844581543	0.493690073192204
5&39212351&39212450	1.09286712429806	0.522186579171673
5&111223401&111223500	1.62623670922452	0.61922701160655
5&196853201&196853300	0.580974757370089	0.367478832069732
5&150885751&150885850	0.897803786361985	0.473075137068326
5&44149001&44149100	0.00257171629067662	0.00256511953099124
5&44810601&44810700	65.6567719699742	0.984997773362766
5&188876651&188876750	0.554539183020447	0.356722551015398
5&213325651&213325750	0.551464887931015	0.35544786879865
5&182766851&182766950	0.128947235741253	0.114219010117499
5&75413701&75413800	0.19718271315762	0.164705613429334
5&93056301&93056400	125.34480264906	0.992085151276245
5&139237151&139237250	62.7263017750314	0.984307892155264
5&200272151&200272250	78.9046996019012	0.987485091553035
5&35063101&35063200	113.597902175933	0.991273836771769
5&63739901&63740000	0.00257171629067662	0.00256511953099124
5&41075601&41075700	1.37601656537237	0.579127513429907
5&140455301&140455400	0.269408075910611	0.212231260398553
5&30559001&30559100	65.6567719699742	0.984997773362766
5&56797901&56798000	0.00209128329194051	0.00208691895320204
5&158590051&158590150	0.393088957588897	0.282170751155217
5&1252851&1252950	0.9222672102461	0.479780961424206
5&3065651&3065750	0.467359313257937	0.318503660988304
5&22177301&22177400	0.89459412418781	0.472182465239784
5&47680651&47680750	0.835239356366117	0.455111946825258
5&21041301&21041400	6.0289893150266	0.857732035833061
5&59979401&59979500	0.222264061555552	0.181846189008192
5&196082851&196082950	0.186105182976879	0.156904451348736
5&145673401&145673500	0.987140983651582	0.496764442871892
5&192242901&192243000	221.591856367809	0.995507472661769
5&34171851&34171950	3.03430266640613	0.752125687463398
5&163133601&163133700	0.0100161531837854	0.0099168247480126
5&100675451&100675550	0.872616766510085	0.46598790639707
5&181660801&181660900	0.019518658	0.0191449738039027
5&51015601&51015700	65.6567719699742	0.984997773362766
5&147776651&147776750	0.0100161531837854	0.0099168247480126
5&87917301&87917400	0.689884649511979	0.408243633499606
5&63795701&63795800	1.35931390652387	0.576147965205119
5&149296651&149296750	0.832951817318966	0.45443192202254
5&49919401&49919500	0.846095933150655	0.458316340964285
5&132094601&132094700	0.915468869481448	0.477934611241833
5&84360501&84360600	0.487158155284734	0.327576561748715
5&87504651&87504750	1.31883628108326	0.568749200554666
5&193865501&193865600	65.6567719699742	0.984997773362766
5&105453351&105453450	6.42562956774659	0.865331283916515
5&167198851&167198950	3.40701417518496	0.773088998526302
5&135252701&135252800	0.99967150740965	0.499917863361774
5&74981301&74981400	0.351476193232082	0.260068357098855
5&60203851&60203950	1.74307787987351	0.635446004892099
5&48253601&48253700	0.869566	0.465116502974487
5&208381851&208381950	45.0003123600606	0.978261017182391
5&169979451&169979550	0.299441784230941	0.230438783687537
5&163953401&163953500	33.574497951667	0.971076948061605
5&132462551&132462650	1.29847688770978	0.564929277580681
5&209927101&209927200	101.796174596996	0.99027201154206
5&149636651&149636750	0.354645788841431	0.261799646640281
5&16709601&16709700	0.440307212781246	0.305703678266673
5&127194351&127194450	99.2308838152623	0.990023035196985
5&145283201&145283300	5.05067097980742	0.834729073298276
5&6471901&6472000	0.0876565127721911	0.0805920911085931
5&199361001&199361100	0.812293	0.448212844170341
5&1678751&1678850	0.783557841650857	0.439322921495833
5&191040751&191040850	2.33595695354761	0.700235940114109
5&184112601&184112700	0.687856870955463	0.407532701849346
5&188627201&188627300	0.0205533982831678	0.0201394638612187
5&70277051&70277150	7.76087477880982	0.885856147331459
5&204684501&204684600	2.20767534548642	0.688247751940632
5&32840351&32840450	0.915267481743749	0.477879716785275
5&109646101&109646200	0.318878658433848	0.24178013374825
5&170030501&170030600	0.894928474581435	0.472275595931985
5&193359801&193359900	0.297269037595051	0.229149874837177
5&10234201&10234300	0.980075353772099	0.494968715157748
5&27553301&27553400	1.06802243696726	0.516446252166156
5&191731951&191732050	1.02862920299686	0.507056292730719
5&58923201&58923300	0.00507484296025126	0.00504921896692221
5&70419451&70419550	1.19571397268278	0.544567274043362
5&76152601&76152700	1.27857892728401	0.561129970954324
5&10963001&10963100	0.513476920852125	0.339269739615867
5&157968851&157968950	0.0100161531837854	0.0099168247480126
5&191648101&191648200	362.316048303144	0.997247575479612
5&147297801&147297900	0.853647727420847	0.460523169959918
5&100285251&100285350	1.25308405954919	0.556163918624463
5&141744251&141744350	0.794046570785637	0.442600868737713
5&99684051&99684150	1.06850945622865	0.516560102256811
5&211931151&211931250	3.0144946575133	0.750902645211283
5&178920351&178920450	0.366806426147918	0.268367501886637
5&205775601&205775700	0.877126575162358	0.46727087388153
5&163061451&163061550	0.0100161531837854	0.0099168247480126
5&164027751&164027850	1.14452893483996	0.53369712865421
5&3815901&3816000	0.971538221177001	0.492781834377523
5&49049801&49049900	0.781256581256581	0.438598565460708
5&131766551&131766650	0.00336825922193385	0.003356952136941
5&199003501&199003600	1.19552137733956	0.544527322611744
5&83490001&83490100	0.171702178790467	0.146540803540805
5&105518401&105518500	0.019518658	0.0191449738039027
5&36360451&36360550	0.334862186926551	0.250858995187775
5&143043001&143043100	3.36266063711039	0.770782079290414
5&10575651&10575750	0.00346012919649283	0.0034481979859663
5&57908401&57908500	1.4988431431036	0.599814817204579
5&47236451&47236550	0.102945678318183	0.0933370340370335
5&23566601&23566700	0.740529289643216	0.425462124682208
5&8042651&8042750	0.00199236256142349	0.00198840094582194
5&154173301&154173400	1.45729796349551	0.593048944468461
5&76494451&76494550	1.40526973271391	0.584246213054998
5&154089451&154089550	1.78182712383849	0.640524031335149
5&209885301&209885400	0.019518658	0.0191449738039027
5&90065851&90065950	5.261874946061	0.840303422119753
5&96789251&96789350	0.019518658	0.0191449738039027
5&181005601&181005700	0.47162117485788	0.320477296002095
5&66364451&66364550	1.05254671738052	0.512800370616553
5&149949851&149949950	0.789571708472708	0.441207080294402
5&39921751&39921850	3.45069948091901	0.775316216184177
5&7786901&7787000	0.301449737813374	0.231626108219787
5&91947051&91947150	2.09832605586951	0.677245072994953
5&25529901&25530000	1.1287959135611	0.530250883314043
5&88078001&88078100	0.596519531020843	0.373637477920121
5&167288751&167288850	0.527986835336084	0.345544099678026
5&44062751&44062850	6.07686325167792	0.858694457638008
5&15393151&15393250	53.8920333821398	0.9817824201731
5&89391651&89391750	0.240219991231429	0.193691436140222
5&138416201&138416300	2.57004	0.719891093657214
5&103096301&103096400	0.0100161531837854	0.0099168247480126
5&168189501&168189600	3.92723474781206	0.797046406111653
5&29405301&29405400	1.19176018332428	0.543745703746071
5&99432251&99432350	0.648115034290717	0.393246236340317
5&89823301&89823400	0.837944600172872	0.455913959590543
5&101874001&101874100	0.00125201946921501	0.00125045387661613
5&127575651&127575750	65.6567719699742	0.984997773362766
5&97525751&97525850	1.84595125398547	0.648623637316486
5&64407901&64408000	1.15079953404638	0.53505662235352
5&113566451&113566550	2.2081839678449	0.688297176838101
5&109203401&109203500	1.74522942775712	0.635731720675525
5&21953401&21953500	1.08762315112172	0.520986343027149
5&65981901&65982000	0.0100161531837854	0.0099168247480126
5&49624301&49624400	0.250215039508693	0.200137601613736
5&88784451&88784550	0.43324451394533	0.302282345915092
5&27547501&27547600	5.2944024262746	0.841128683506838
5&58584751&58584850	0.910324533106045	0.476528734950561
5&133163001&133163100	1.15587660221595	0.536151559429637
5&81288101&81288200	0.84827954550443	0.458956302128485
5&106500401&106500500	8.61457635224799	0.895991257090991
5&152987901&152988000	0.17954840617048	0.152217921054551
5&133952101&133952200	1.13611974465098	0.531861449947232
5&189587401&189587500	0.914741237561437	0.477736218146336
5&133442901&133443000	1.3848376381387	0.580684242814756
5&24062151&24062250	1.87629627092586	0.652330669094075
5&69733901&69734000	65.6567719699742	0.984997773362766
5&67212401&67212500	0.304308822932062	0.233310407460084
5&96874301&96874400	1.48253947957292	0.597186667834167
5&147187701&147187800	2.68463392611438	0.728602618319116
5&147555901&147556000	0.323505967000291	0.244431060430738
5&4418001&4418100	0.532646436132675	0.347533797473017
5&108084651&108084750	0.00373151473208482	0.00371764229509206
5&216088251&216088350	1.74522942775712	0.635731720675525
5&100882201&100882300	4.91838223898994	0.831034907915873
5&169880701&169880800	1.02022255407293	0.505005031260581
5&105933251&105933350	1.700484	0.629696010048569
5&216849651&216849750	0.00346012919649283	0.0034481979859663
5&196466001&196466100	1.23223680090186	0.552018854094698
5&122975001&122975100	0.0100161531837854	0.0099168247480126
5&103062451&103062550	0.0100161531837854	0.0099168247480126
5&39087151&39087250	65.6567719699742	0.984997773362766
5&135355901&135356000	119.478302327318	0.991699750239813
5&202576601&202576700	0.712062468814343	0.415909163237174
5&104786851&104786950	2.67372283567107	0.727796558224205
5&45685951&45686050	125.34480264906	0.992085151276245
5&93954201&93954300	2.30970055359839	0.697857862424208
5&209846451&209846550	48.1433727272524	0.979651376279157
5&123264801&123264900	0.281968441788431	0.219949596727254
5&97063601&97063700	1.03403897910157	0.508367336971242
5&100053851&100053950	0.00528631422148796	0.00525851605329152
5&3546051&3546150	1.18320560471006	0.541957936603592
5&43566501&43566600	0.0100161531837854	0.0099168247480126
5&13819501&13819600	0.999779266502588	0.499944810534565
5&49308151&49308250	0.00528631422148796	0.00525851605329152
5&202017351&202017450	0.751720666259795	0.429132726888951
5&28247301&28247400	1.800322978023	0.642898334282144
5&201519951&201520050	152.950636531115	0.993504411397494
5&157144501&157144600	1.77475930839878	0.639608380815896
5&149423701&149423800	8.45843267214651	0.894274238167933
5&147601851&147601950	1.21521639703458	0.548576833695047
5&97690601&97690700	0.920186279273888	0.479217193251612
5&143728351&143728450	4.13730341429832	0.805345349621211
5&2748501&2748600	358.127566304311	0.997215474127228
5&48033101&48033200	0.633025798920919	0.387639802959153
5&88724651&88724750	0.00559174530599149	0.00556065155873965
5&50889351&50889450	0.328323347212349	0.24717125382263
5&104799151&104799250	0.197966876762277	0.165252379345678
5&82665501&82665600	161.428760400065	0.993843454831909
5&34309951&34310050	1.14298984096818	0.533362230243606
5&209057601&209057700	0.608501989328563	0.378303535442048
5&106709501&106709600	4.75972408527042	0.826380572194883
5&143167351&143167450	1.66590548247617	0.624892927910118
5&181462851&181462950	1.44966591709586	0.591781069809908
5&100961801&100961900	0.0786846410551538	0.0729449906491536
5&212072601&212072700	96.2470537187488	0.989716912114457
5&202486901&202487000	3.33181096495234	0.76914966786622
5&171293101&171293200	2.98343358326173	0.748960292898576
5&69672151&69672250	65.6567719699742	0.984997773362766
5&112524301&112524400	0.0100161531837854	0.0099168247480126
5&55391751&55391850	2.24388364383615	0.691727537175957
5&10904801&10904900	299.434763427602	0.996671490380836
5&138759551&138759650	0.50844633309156	0.337066239572143
5&6286901&6287000	1.66365337590204	0.624575776620578
5&163655001&163655100	0.00539621741173869	0.00536725453934027
5&175804301&175804400	0.916843127577258	0.478308899871257
5&99729851&99729950	0.36477950556839	0.267280908073477
5&180172501&180172600	0.00396081486381734	0.00394518870176681
5&2945901&2946000	2.11802781904279	0.679284452212812
5&165792851&165792950	0.0654692118541853	0.0614463666577961
5&130320551&130320650	0.604789057495097	0.376865142911124
5&144090451&144090550	0.665399206096126	0.399543366935963
5&47547601&47547700	1.12088222201024	0.528498098752429
5&63747401&63747500	0.019518658	0.0191449738039027
5&187065951&187066050	0.861854894337493	0.462901215856657
5&29308751&29308850	96.2470537187488	0.989716912114457
5&6579601&6579700	2.47517647517648	0.712244829250227
5&62880951&62881050	0.0100161531837854	0.0099168247480126
5&33341801&33341900	0.637119037707325	0.389170868478548
5&100973051&100973150	1.22067735559813	0.549686946877227
5&50774201&50774300	65.6567719699742	0.984997773362766
5&217552851&217552950	65.6567719699742	0.984997773362766
5&61248801&61248900	2.11578183395622	0.67905326711201
5&183357651&183357750	0.932956200153251	0.482657703304029
5&59636101&59636200	0.869967476381658	0.46523134084932
5&49694001&49694100	96.2470537187488	0.989716912114457
5&211907101&211907200	0.019518658	0.0191449738039027
5&51002401&51002500	2.13490332897223	0.681010897287271
5&37436501&37436600	1.19281864023648	0.543965934231498
5&33317501&33317600	1.09866261907361	0.523506069574241
5&145975001&145975100	0.636710971602335	0.389018576064775
5&157334301&157334400	4.73784388713629	0.825718506869469
5&72408951&72409050	33.0708607909667	0.970649406067688
5&133047351&133047450	0.00398548180273776	0.00396966079188864
5&135839301&135839400	573.750218053578	0.998260113752742
5&89893001&89893100	0.00500807145203005	0.00498311565278716
5&171344751&171344850	0.00486189427641969	0.00483837062994675
5&28033701&28033800	0.581922714148912	0.367857866218194
5&190334501&190334600	3.24638	0.764505296275887
5&163268301&163268400	0.677263645395152	0.403790809664627
5&12157801&12157900	0.801219267866854	0.444820506953449
5&200875101&200875200	1.78906532640941	0.641456945977174
5&111741001&111741100	0.667176397034466	0.400183446827356
5&166340151&166340250	1.16458667169384	0.538018036848821
5&127874951&127875050	1.24426719108874	0.554420256210723
5&37711601&37711700	1.18126570432758	0.541550578631469
5&123366201&123366300	0.00500807145203005	0.00498311565278716
5&18195751&18195850	6.59700615859542	0.868369199771073
5&1948901&1949000	1.06292195835891	0.515250688011718
5&122888051&122888150	0.618608305928233	0.382185303054821
5&140898451&140898550	62.7263017750314	0.984307892155264
5&177434351&177434450	0.272668198192368	0.214249243109596
5&171830601&171830700	0.00685789203699019	0.00681118168832732
5&23789051&23789150	189.830745635511	0.994759754269839
5&83099951&83100050	0.00528631422148796	0.00525851605329152
5&204675751&204675850	65.6567719699742	0.984997773362766
5&65553851&65553950	1.26120143611898	0.557757224090413
5&21387701&21387800	0.781955899861547	0.438818884307015
5&128821951&128822050	0.629445835623689	0.386294421000353
5&101619751&101619850	0.866536666236352	0.464248402890268
5&146387351&146387450	3.12626044404578	0.757649810631075
5&181821851&181821950	0.169512043568844	0.144942537788296
5&148742501&148742600	0.891873942044414	0.471423556413399
5&194843501&194843600	0.00283759991160966	0.00282957072197908
5&100079101&100079200	0.576225867356405	0.365573157559476
5&3204151&3204250	0.970055819877871	0.492400169624639
5&18139951&18140050	2.59137505629859	0.721555119049404
5&76563501&76563600	0.872616766510085	0.46598790639707
5&202623501&202623600	0.0100161531837854	0.0099168247480126
5&58456601&58456700	2.93352557843827	0.745775137326797
5&217087551&217087650	0.985194637541456	0.496271055195656
5&2264201&2264300	1.42534798675066	0.587688032619293
5&140524801&140524900	1.03532974270272	0.508679120135052
5&35209001&35209100	1.95140080296615	0.661177838335273
5&74153251&74153350	0.513326603619877	0.339204109933705
5&196258051&196258150	0.730004558590793	0.421966841050079
5&2129251&2129350	1.0607538112805	0.514740676675675
5&170756901&170757000	0.0859543910081669	0.0791510138177806
5&59640301&59640400	1.41763916746985	0.586373345760055
5&140770401&140770500	0.00724265221005136	0.00719057338781258
5&152655551&152655650	0.589978766809609	0.37106078340495
5&44573951&44574050	2.60766858562341	0.722812676312617
5&53834301&53834400	2.00560699539425	0.667288503942004
5&107971751&107971850	1.87744433953227	0.652469385328736
5&65244001&65244100	2.54347469107927	0.717791126738535
5&41387101&41387200	1.2960495774818	0.56446933471848
5&9324351&9324450	33.574497951667	0.971076948061605
5&88579901&88580000	0.103299800748408	0.0936280426030499
5&180202551&180202650	180.001249440242	0.994475176259321
5&205891901&205892000	0.890347751751535	0.470996805178607
5&186626151&186626250	0.0100161531837854	0.0099168247480126
5&88445151&88445250	0.104274913077871	0.0944283998875178
5&74478451&74478550	0.726946425975406	0.420943241226963
5&186701051&186701150	0.00111780850944418	0.00111656040871801
5&2393301&2393400	1.02937938638866	0.507238515032159
5&22064651&22064750	0.305522528599938	0.234023176089949
5&107366551&107366650	1.94571903662813	0.660524310850546
5&188908001&188908100	0.10483134970785	0.0948844814510114
5&37902101&37902200	0.0100161531837854	0.0099168247480126
5&203744551&203744650	0.832951886366435	0.454431942574141
5&39857001&39857100	125.34480264906	0.992085151276245
5&129264101&129264200	1.16477608591535	0.53805845948397
5&215349801&215349900	0.535664692889365	0.348816180621766
5&71423351&71423450	0.301449737813374	0.231626108219787
5&36303751&36303850	0.641213298637946	0.390694676414146
5&74511951&74512050	0.924971057084335	0.480511669866531
5&97799701&97799800	56.8435849853731	0.982711998223262
5&162380201&162380300	56.8435849853731	0.982711998223262
5&196783301&196783400	1.94361900714817	0.660282122933831
5&90863801&90863900	5.67090202667227	0.850095235096888
5&15982251&15982350	3.37015163221943	0.77117498792779
5&7783001&7783100	1.09973617261849	0.5237496914896
5&155140851&155140950	1.15607852261805	0.536194999621008
5&33766801&33766900	1.23128110135087	0.551826975366494
5&55563301&55563400	0.454050178791082	0.312265825082175
5&196665351&196665450	0.00500807145203005	0.00498311565278716
5&21644951&21645050	0.347218955209252	0.257730158759028
5&45214901&45215000	0.663384170121926	0.39881596929788
5&113804601&113804700	1.41304367697019	0.585585619711783
5&104014001&104014100	125.34480264906	0.992085151276245
5&89095051&89095150	1.44480969415708	0.590970208278408
5&134909701&134909800	1.49717417873412	0.59954735696213
5&145146151&145146250	1.39962958714562	0.583269015619402
5&76207351&76207450	62.7263017750314	0.984307892155264
5&31150301&31150400	1.85876075876497	0.650198080782382
5&31630251&31630350	0.49403840188786	0.33067316158915
5&61475951&61476050	0.00258921026310414	0.00258252356658084
5&186364901&186365000	1.12640437752552	0.529722563323684
5&23049351&23049450	0.00398548180273776	0.00396966079188864
5&87960201&87960300	358.435679194712	0.997217861058645
5&145888051&145888150	0.00339498613734637	0.00338349920445154
5&105136601&105136700	304.408585801216	0.996725697814367
5&208619151&208619250	48.1762689907388	0.979664988407552
5&154203351&154203450	65.6567719699742	0.984997773362766
5&190418651&190418750	65.6567719699742	0.984997773362766
5&197874301&197874400	89.9434809760368	0.989004159624553
5&204006451&204006550	179.063783152155	0.994446412362918
5&155860701&155860800	0.00632576630649667	0.00628600252353077
5&177546401&177546500	65.6567719699742	0.984997773362766
5&133201801&133201900	96.2470537187488	0.989716912114457
5&74444301&74444400	0.195107889714791	0.163255461196355
5&139952801&139952900	65.6567719699742	0.984997773362766
5&163456351&163456450	1.01005378315609	0.502500874165742
5&109173451&109173550	2.53852019635473	0.717395989139707
5&11603801&11603900	0.294439143668758	0.2274646476112
5&159745851&159745950	2.04742364972315	0.67185396093817
5&111384351&111384450	1.87850384417069	0.652597302579561
5&109089301&109089400	0.00346012919649283	0.0034481979859663
5&68485851&68485950	65.6567719699742	0.984997773362766
5&9290751&9290850	6.01284536808302	0.857404527333339
5&152303401&152303500	0.872616766510085	0.46598790639707
5&51164851&51164950	65.6567719699742	0.984997773362766
5&71493051&71493150	0.490399364467802	0.329038898002292
5&34420201&34420300	0.799629499881526	0.444330069013743
5&135066151&135066250	1.06559330280838	0.515877593793318
5&55207551&55207650	0.72822297625382	0.421370960958031
5&136383001&136383100	4.31001159644376	0.811676494139914
5&212640751&212640850	0.625854860770601	0.384938948654966
5&178128601&178128700	0.999052963872326	0.499763128805292
5&93209601&93209700	0.813108204840488	0.448460937229074
5&212048101&212048200	62.7263017750314	0.984307892155264
5&188928901&188929000	0.872616766510085	0.46598790639707
5&173578951&173579050	1.68004195393955	0.626871512764925
5&148693551&148693650	1.84047821373106	0.647946604495703
5&6283001&6283100	0.614199378081942	0.380497840862607
5&99595801&99595900	1.1509904237177	0.535097883759224
5&211220651&211220750	0.849819766954481	0.459406793102667
5&61363051&61363150	125.34480264906	0.992085151276245
5&173565701&173565800	0.00661936636913644	0.00657583848501983
5&139072001&139072100	0.019518658	0.0191449738039027
5&141487501&141487600	6.41444	0.865128047431768
5&200037001&200037100	4.86480855618925	0.829491450501879
5&213871551&213871650	4.07773247027289	0.803061700108384
5&178767601&178767700	161.903671246171	0.993861402923886
5&80769351&80769450	65.6567719699742	0.984997773362766
5&172877801&172877900	65.6567719699742	0.984997773362766
5&36111701&36111800	0.908104765690561	0.475919761859569
5&171495601&171495700	0.535838422211177	0.348889840533954
5&97865651&97865750	0.872616766510085	0.46598790639707
5&153432601&153432700	8.88152868143019	0.898801083087555
5&43826101&43826200	0.886697946683162	0.469973451893552
5&23158151&23158250	1.67011259949524	0.625483958920294
5&132993551&132993650	0.00494303419842379	0.00491872079332987
5&143949151&143949250	6.36418703835337	0.864207685818963
5&7240501&7240600	0.0100161531837854	0.0099168247480126
5&217369201&217369300	1.97857983841501	0.664269533049639
5&74470451&74470550	1.18764343882424	0.542887116678642
5&97371951&97372050	1.875989609547	0.652293597765289
5&43515551&43515650	0.0378965213677449	0.036512812778103
5&176176851&176176950	0.922199794824617	0.47976271629389
5&155914401&155914500	0.0100161531837854	0.0099168247480126
5&24288251&24288350	65.6567719699742	0.984997773362766
5&30107551&30107650	0.927014362541273	0.48106250817911
5&109199051&109199150	99.2308838152623	0.990023035196985
5&133723201&133723300	304.408585801216	0.996725697814367
5&154976801&154976900	0.288342738544182	0.223809029940284
5&20879501&20879600	2.34711694421289	0.701235416429359
5&203614251&203614350	33.574497951667	0.971076948061605
5&6623501&6623600	1.20579575006692	0.546648868114982
5&9090101&9090200	1.23118751320989	0.551808176551978
5&155642451&155642550	0.0118042072312998	0.0116664935240789
5&191846851&191846950	1.07660623441468	0.51844505548166
5&77606901&77607000	6.42562956774659	0.865331283916515
5&192027101&192027200	0.872616766510085	0.46598790639707
5&17206501&17206600	1.50978232868994	0.601559072048299
5&27274701&27274800	0.00661936636913644	0.00657583848501983
5&57963701&57963800	1.15329645271945	0.53559576121668
5&109848851&109848950	441.691025474604	0.997741088157529
5&202353051&202353150	0.413282545432752	0.292427403683956
5&67292051&67292150	0.00632576630649667	0.00628600252353077
5&71339101&71339200	2.80417404292985	0.737130849242157
5&82616551&82616650	0.019518658	0.0191449738039027
5&204788451&204788550	0.865053050397878	0.463822222222222
5&35248001&35248100	0.533457799230436	0.347879021840804
5&157160251&157160350	62.7263017750314	0.984307892155264
5&18376901&18377000	2.80625518930907	0.737274578223557
5&164228651&164228750	0.00398548180273776	0.00396966079188864
5&91097801&91097900	1.01556666666667	0.503861610465212
5&81062201&81062300	0.00103228754146358	0.00103122302278469
5&192101451&192101550	0.285701817513666	0.222214679657345
5&36554451&36554550	0.194209062620773	0.162625681465327
5&48281851&48281950	0.00239653289197426	0.00239080325333939
5&107058451&107058550	1.700484	0.629696010048569
5&154056001&154056100	3.41466546099633	0.773482269758599
5&58907751&58907850	3.4916399532753	0.777364167564054
5&65999151&65999250	0.00507484296025126	0.00504921896692221
5&27296201&27296300	0.656815441265731	0.396432472143037
5&150783001&150783100	0.482679679191324	0.325545487650161
5&182959851&182959950	2.3875183582232	0.704798647785185
5&199850501&199850600	0.614927118876493	0.380777009493963
5&135081401&135081500	0.347167040608267	0.257701554553707
5&99457201&99457300	0.00154721126117485	0.00154482109657773
5&32954551&32954650	0.591585161620873	0.371695574881084
5&81597051&81597150	3.43282349530428	0.774410147153545
5&28106951&28107050	2.19651554590313	0.687159350348955
5&173664451&173664550	1.08545352969191	0.520487996609671
5&150665051&150665150	196.969852582268	0.994948725844081
5&178682651&178682750	203.685014724939	0.995114444497347
5&140085151&140085250	4.8388103247922	0.828732234072771
5&57214101&57214200	0.421744453310962	0.296638718954593
5&137968101&137968200	1.62897465061041	0.619623567017728
5&76414001&76414100	0.758179892982428	0.431229987334411
5&8126301&8126400	0.641057641041844	0.390636882586806
5&158664751&158664850	0.839283633196804	0.456310064445074
5&144127601&144127700	1.83615054547077	0.647409407939588
5&148612201&148612300	1.10759061864973	0.525524553416037
5&30828901&30829000	0.872616766510085	0.46598790639707
5&198931951&198932050	0.742025884460619	0.425955716892445
5&129387751&129387850	0.00724265221005136	0.00719057338781258
5&105083101&105083200	1.56504722570551	0.610143630113885
5&5673201&5673300	0.0970517502449452	0.0884659727522206
5&107240801&107240900	0.019518658	0.0191449738039027
5&216938101&216938200	3.09810456014168	0.755984752139797
5&165476101&165476200	1.06071250943835	0.514730950862936
5&148944251&148944350	125.34480264906	0.992085151276245
5&96646001&96646100	0.516754094708703	0.340697346070424
5&196641151&196641250	0.0100161531837854	0.0099168247480126
5&113300001&113300100	1.25371143023481	0.556287470265965
5&62950551&62950650	1.2237921236527	0.55031768061241
5&82163101&82163200	0.981094440567574	0.495228506262677
5&198159701&198159800	3.28497443606812	0.766626379008786
5&171720351&171720450	1.65109881469336	0.622797915167237
5&112155451&112155550	1.69780076766435	0.629327705742422
5&167990251&167990350	3.35990347367753	0.77063712395529
5&187701551&187701650	0.00342895806615955	0.00341724049181115
5&185981501&185981600	1.85350085729544	0.64955328559186
5&88827951&88828050	0.0936874767684277	0.0856620184088152
5&73717251&73717350	0.00346012919649283	0.0034481979859663
5&133833801&133833900	0.00142020186879983	0.0014181877558986
5&59674451&59674550	0.970015500602801	0.492389780844865
5&23008351&23008450	0.00500807145203005	0.00498311565278716
5&139630601&139630700	0.00385553738271605	0.00384072930729488
5&40879601&40879700	0.248385080103299	0.198965114260053
5&215012801&215012900	0.229818818740354	0.18687209468444
5&34428201&34428300	0.45965018730544	0.314904345782991
5&90016801&90016900	0.281000321334813	0.219360070918646
5&185913901&185914000	2.08401766363011	0.675747641852696
5&166415451&166415550	0.00685789203699019	0.00681118168832732
5&137898651&137898750	0.00271867294010151	0.00271130179727282
5&17961101&17961200	5.42998689526713	0.844478687703693
5&103872651&103872750	268.595674728233	0.996290741678226
5&205516801&205516900	2.05966611140603	0.673166952344201
5&50819601&50819700	113.597902175933	0.991273836771769
5&204495201&204495300	33.574497951667	0.971076948061605
5&10339251&10339350	2.73940933582129	0.732578086485317
5&49614451&49614550	65.6567719699742	0.984997773362766
5&204574401&204574500	0.169468418010404	0.144910640937801
5&198135351&198135450	4.71283191205594	0.824955465976572
5&192120901&192121000	0.903453649848329	0.474639164405352
5&23150151&23150250	2.09185693594288	0.676569769973835
5&9821651&9821750	0.105082790445168	0.0950904234087629
5&148801551&148801650	3.18165863620409	0.760860441514243
5&199624651&199624750	47.9700109631045	0.979579338857951
5&89813451&89813550	0.000451240024413024	0.000451036498692343
5&100800851&100800950	47.9700109631045	0.979579338857951
5&31158301&31158400	1.700484	0.629696010048569
5&191166701&191166800	0.82873687164867	0.453174474959612
5&31638251&31638350	1.50558315201773	0.600891313786691
5&100585551&100585650	0.905145714963026	0.475105766374722
5&109727701&109727800	125.34480264906	0.992085151276245
5&204720801&204720900	0.446224646151983	0.308544490193323
5&167252301&167252400	152.579974407325	0.993488734427395
5&90946401&90946500	4.69050098265697	0.824268548050916
5&30837251&30837350	0.00528631422148796	0.00525851605329152
5&207161301&207161400	0.700059864004016	0.411785419341188
5&77242251&77242350	0.114571250135051	0.102794011707343
5&61004101&61004200	200.73979526632	0.99504311978368
5&15675201&15675300	0.767809370729015	0.434328148409114
5&130091001&130091100	125.34480264906	0.992085151276245
5&3162401&3162500	0.009759329	0.00966500503606637
5&135315851&135315950	1.28940491173787	0.563205270123707
5&100434551&100434650	0.730104006163328	0.422000066795062
5&139290601&139290700	1.61439403555765	0.617502187352298
5&137770601&137770700	1.02220937877336	0.505491364793005
5&144970101&144970200	1.16307784485038	0.537695787333456
5&128755401&128755500	0.00661936636913644	0.00657583848501983
5&203607801&203607900	0.00661936636913644	0.00657583848501983
5&170392401&170392500	1.21586227076101	0.548708413336284
5&111731751&111731850	0.546582466726809	0.353413075918026
5&8561051&8561150	0.896145697932451	0.472614366559281
5&4789651&4789750	0.878525051930962	0.467667466573264
5&145583501&145583600	1.1445345658653	0.533698353051954
5&109168701&109168800	1.22514014949279	0.550590105424171
5&31000101&31000200	0.566828	0.361767851991412
5&102777951&102778050	7.77421874278372	0.886029739021216
5&99989001&99989100	4.04576752511138	0.801814095670623
5&136593601&136593700	0.00685789203699019	0.00681118168832732
5&3004701&3004800	2.43279116901584	0.708691863045461
5&147515851&147515950	1.36991780557507	0.578044437808109
5&14542451&14542550	0.0100161531837854	0.0099168247480126
5&171334001&171334100	4.04772139349722	0.801890809328688
5&143219951&143220050	1.31884105072434	0.568750087597584
5&63642051&63642150	0.272141522505987	0.21392393667797
5&96535551&96535650	0.15847229360072	0.136794202568421
5&55160051&55160150	1.09052741528528	0.521651812509936
5&42234951&42235050	2.40689918913138	0.706477960020015
5&104008851&104008950	3.66157829396583	0.785480380905658
5&198629301&198629400	3.3078447408153	0.767865357234128
5&178600351&178600450	0.0100161531837854	0.0099168247480126
5&140518951&140519050	0.856058252733888	0.461223806673607
5&93861801&93861900	2.61784658647728	0.723592480748691
5&18060651&18060750	0.00661936636913644	0.00657583848501983
5&37781351&37781450	0.00490169763085067	0.00487778818804554
5&18693651&18693750	0.813334181293988	0.448529669646218
5&3101751&3101850	2.14778692826059	0.682316490032386
5&153761351&153761450	459.597094904716	0.997828905108038
5&151434051&151434150	3.41135718523983	0.773312393894118
5&153237101&153237200	0.711346795607866	0.415664900552899
5&35363851&35363950	131.313235054845	0.992442177083906
5&57949401&57949500	1.07824736425152	0.518825325030473
5&181536951&181537050	3.91154913366082	0.796398249760631
5&150492451&150492550	2.72905835286653	0.73183578657832
5&77331051&77331150	0.442125132599788	0.306578897077224
5&27172951&27173050	0.789238778836199	0.441103103829191
5&69985101&69985200	1.73987758098013	0.635020189609249
5&97106001&97106100	1.05587626801922	0.51358940440347
5&188907201&188907300	0.420654955848326	0.296099312585819
5&167602951&167603050	32.1098420137641	0.969797500103314
5&12225801&12225900	0.613942056238644	0.380399069387572
5&213343301&213343400	2.33060602414471	0.699754341176754
5&134685851&134685950	0.00293910543862238	0.00293049241243515
5&151585051&151585150	0.566105081600983	0.36147324228223
5&209607101&209607200	1.00631517701938	0.501573824763854
5&23929801&23929900	0.00528631422148796	0.00525851605329152
5&134763801&134763900	0.371148738129792	0.270684520073313
5&26286751&26286850	1.50430549748995	0.600687695250322
5&91436401&91436500	0.393439704475154	0.282351438107862
5&67135301&67135400	1.9514616734466	0.661184826150143
5&57019801&57019900	0.378659356079506	0.274657662467326
5&165905201&165905300	0.00200323269270638	0.0019992277742688
5&136456951&136457050	0.263174371609163	0.208343659849514
5&90140951&90141050	0.00500807145203005	0.00498311565278716
5&36368451&36368550	1.26422655897667	0.558348083130005
5&76146901&76147000	0.0100161531837854	0.0099168247480126
5&83498001&83498100	0.0100161531837854	0.0099168247480126
5&137093701&137093800	0.6030171002594	0.376176336585442
5&71576901&71577000	0.870454170157389	0.465370488112064
5&69953001&69953100	0.631626778489135	0.387114741444739
5&13384201&13384300	128.439831382711	0.992274402791492
5&102337801&102337900	1.4657691995783	0.594447039012807
5&187545251&187545350	0.866803970836594	0.464325116283175
5&58691551&58691650	0.556535791068261	0.357547699360197
5&167663201&167663300	1.61850899742931	0.618103279010406
5&108406901&108407000	0.00297354671622919	0.00296473095024757
5&18539101&18539200	3.08069476389727	0.754943690263922
5&78672901&78673000	0.137022576955382	0.120509987868745
5&213133501&213133600	1.09321720319927	0.52226649080105
5&173519501&173519600	1.20660808419287	0.546815763450001
5&5909901&5910000	0.784604324839161	0.439651699773771
5&139833101&139833200	0.734722995599334	0.423539088063736
5&156720551&156720650	5.50160926903375	0.846191925933959
5&150466301&150466400	10.943836454606	0.916274808031689
5&92935451&92935550	0.100765429646276	0.0915412375174757
5&142571101&142571200	0.339762792937662	0.253599215270543
5&23646201&23646300	1.87140852623769	0.651738862351897
5&16944751&16944850	1.00558391449182	0.501392091961715
5&159022651&159022750	1.31967953472319	0.568905969539741
5&46286151&46286250	0.413573421035735	0.292573003199725
5&94019251&94019350	0.436307935465331	0.303770469195366
5&83325751&83325850	1.40267799718106	0.5837977451938
5&34223851&34223950	0.541963263284949	0.351476118912436
5&40194301&40194400	1.1291557025204	0.530330262452743
5&97816601&97816700	1.09108891840269	0.521780259462201
5&33995651&33995750	0.598244975318292	0.374313690677583
5&157397951&157398050	65.6567719699742	0.984997773362766
5&136514901&136515000	0.431481072739514	0.301422827696745
5&109831401&109831500	0.576685477088364	0.365758095364282
5&153697101&153697200	0.00473314984650154	0.00471085267488651
5&176206801&176206900	0.0100161531837854	0.0099168247480126
5&135729651&135729750	1.54589333333333	0.607210566559479
5&96809451&96809550	0.460548709476478	0.315325813160698
5&206976551&206976650	0.647863073263975	0.393153462672558
5&105244551&105244650	65.6567719699742	0.984997773362766
5&3439201&3439300	42.1406540750169	0.976820008378614
5&37041051&37041150	2.36467046747796	0.702794074585983
5&170551201&170551300	0.00127811174817372	0.00127648026375231
5&61240801&61240900	0.00108128941548743	0.00108012149155118
5&1036001&1036100	1.16051332380151	0.537147034001872
5&202004651&202004750	0.668843415174823	0.400782607339321
5&11969051&11969150	0.840232310269071	0.456590347631825
5&71413401&71413500	1.09853059009836	0.523476090976053
5&186979701&186979800	0.566896591201809	0.361795790727325
5&146598801&146598900	1.64643491830333	0.622133159941407
5&91131351&91131450	1.19308494345679	0.544021309806735
5&59006251&59006350	3.01495649960641	0.750931298982185
5&29300751&29300850	0.552538811449859	0.355893718968522
5&107709001&107709100	125.34480264906	0.992085151276245
5&34952751&34952850	0.00156309575100223	0.00156065629577752
5&71306301&71306400	3.85521561653801	0.794035923637714
5&52661901&52662000	0.883794065612247	0.469156412447349
5&2959001&2959100	90.1504339951531	0.989029125192611
5&156529451&156529550	125.34480264906	0.992085151276245
5&146824451&146824550	0.443987755155897	0.307473351883073
5&101665551&101665650	1.20593506472725	0.546677499265535
5&172425051&172425150	4.513196518694	0.818617022518746
5&135972351&135972450	0.138229054048562	0.121442211966823
5&101370601&101370700	1.19973782199239	0.54540036998852
5&163325551&163325650	0.653756238462524	0.395315962085387
5&64833701&64833800	1.04041655122961	0.509903995143848
5&47667201&47667300	0.019518658	0.0191449738039027
5&174944051&174944150	1.5781649538662	0.612127223085394
5&212290001&212290100	0.759177101011586	0.431552400594024
5&158074901&158075000	3.70749326095787	0.787572717672564
5&101783501&101783600	1.47092737776671	0.595293650069219
5&167498401&167498500	1.22304026666451	0.550165593041453
5&136815601&136815700	1.11105415873667	0.526303010341318
5&40124001&40124100	1.72198866483688	0.632621541405307
5&169821051&169821150	62.7263017750314	0.984307892155264
5&15439001&15439100	0.777608257134373	0.437446357493822
5&94077951&94078050	2.43494137912851	0.708874216580164
5&109225001&109225100	0.597466059532844	0.374008609427085
5&49300151&49300250	3.16908	0.760138927533173
5&336601&336700	1.42458420065539	0.587558147195015
5&89015401&89015500	0.193910298690286	0.162416137043967
5&130650001&130650100	1.68618048081155	0.627724195323659
5&112752901&112753000	1.00112251212457	0.500280470615309
5&147893851&147893950	0.962732884717825	0.490506320148721
5&188642801&188642900	0.851093587906931	0.45977879966041
5&64746901&64747000	0.601738973888631	0.375678549188171
5&90452001&90452100	0.208621509249526	0.172611117420098
5&162211901&162212000	0.0100161531837854	0.0099168247480126
5&96840451&96840550	334.252292255656	0.997017171774511
5&113581101&113581200	65.6567719699742	0.984997773362766
5&175817601&175817700	0.296336296189903	0.228595231855247
5&188914851&188914950	2.57139299552547	0.719997210821413
5&155901751&155901850	0.0100161531837854	0.0099168247480126
5&172156701&172156800	0.847902084168022	0.458845785949623
5&162302851&162302950	20.5470367234458	0.953589905988702
5&200047751&200047850	0.517119067747645	0.340855954381599
5&145887251&145887350	0.487158155284734	0.327576561748715
5&81979601&81979700	0.837436108028763	0.455763389197342
5&103186051&103186150	2.26044822478138	0.693293703485492
5&129015201&129015300	53.8920333821398	0.9817824201731
5&192114701&192114800	1.56076195931095	0.609491231168914
5&143838601&143838700	2.76123763020636	0.734130066133276
5&16522001&16522100	0.31925777786941	0.241998025878618
5&188451351&188451450	4.27306142852942	0.810356846102799
5&83428301&83428400	0.0072871055657602	0.00723438781802659
5&19170701&19170800	0.80182631345152	0.445007550098193
5&102071501&102071600	131.313235054845	0.992442177083906
5&31553051&31553150	1.3002633647003	0.565267170991835
5&3571751&3571850	501.810105315148	0.99801117760079
5&24945551&24945650	0.019518658	0.0191449738039027
5&49693701&49693800	119.478302327318	0.991699750239813
5&202162151&202162250	2.64825703350394	0.725896505970809
5&20733701&20733800	1.643926	0.621774588244906
5&48014201&48014300	53.8920333821398	0.9817824201731
5&49805451&49805550	0.459686803327715	0.314921531303664
5&60263751&60263850	0.0100161531837854	0.0099168247480126
5&202061001&202061100	0.019518658	0.0191449738039027
5&207553601&207553700	0.0729863596954324	0.0680217031986777
5&2256251&2256350	0.514206297425081	0.339588006138591
5&18300501&18300600	0.00293910543862238	0.00293049241243515
5&64389601&64389700	0.959372228011809	0.489632451811003
5&102855101&102855200	0.850242	0.459530158757611
5&89894701&89894800	0.0100161531837854	0.0099168247480126
5&203342201&203342300	0.0209852770419046	0.0205539467745364
5&38811801&38811900	1.1920599682626	0.543808100837411
5&183242951&183243050	0.00513835498154593	0.00511208726249459
5&28034001&28034100	0.00421552898591415	0.00419783289964767
5&83267301&83267400	1.65767892839716	0.62373182504664
5&129630051&129630150	0.911966073787597	0.476978167285676
5&75137651&75137750	0.697918207614411	0.411043479293971
5&143012151&143012250	0.977122720496489	0.494214501895521
5&55483151&55483250	1.31386312093316	0.567822318030329
5&207118251&207118350	1.01553560037293	0.503853963276575
5&143111001&143111100	0.933955396143329	0.482924992999224
5&32915301&32915400	0.00346012919649283	0.0034481979859663
5&136939201&136939300	0.6062856991047	0.377445742960064
5&58074201&58074300	1.80314171293069	0.643257422417471
5&175401701&175401800	0.885804610063638	0.469722369611635
5&71085551&71085650	0.841117544026161	0.456851626206767
5&91906851&91906950	0.000963579806875852	0.000962652214640779
5&127149801&127149900	129.821320006589	0.992355986012451
5&26387401&26387500	1.14033271501724	0.532782920625524
5&71771051&71771150	65.6567719699742	0.984997773362766
5&77670501&77670600	0.615511068529071	0.381000836527537
5&212097501&212097600	4.5091373629242	0.818483378771807
5&112335651&112335750	1.54587474627387	0.607207698861228
5&88237451&88237550	33.574497951667	0.971076948061605
5&94081101&94081200	0.562712091287613	0.360086860801058
5&184546901&184547000	3.24735718801049	0.764559476461547
5&129290051&129290150	0.00699172469624026	0.0069431798939056
5&180197601&180197700	0.967118019867496	0.491642092695913
5&104619051&104619150	1.90222688517795	0.655437000770984
5&127770051&127770150	3.15150573321937	0.759123541129129
5&57430851&57430950	0.00724265221005136	0.00719057338781258
5&177727451&177727550	2.66015834085626	0.72678777613592
5&29693101&29693200	0.348346829066373	0.25835105742606
5&22799051&22799150	62.7263017750314	0.984307892155264
5&206858651&206858750	179.063783152155	0.994446412362918
5&145568101&145568200	0.019518658	0.0191449738039027
5&152925001&152925100	4.51778530183591	0.818767866943414
5&20846901&20847000	2.30645174709972	0.697560987884624
5&167390251&167390350	0.595797063717555	0.373353903991772
5&202073851&202073950	32.1098420137641	0.969797500103314
5&89483551&89483650	0.978670801919356	0.494610220644092
5&177168451&177168550	1.27172906131815	0.559806661354343
5&132312201&132312300	1.82613029710193	0.64615927261901
5&65191851&65191950	0.019518658	0.0191449738039027
5&113900001&113900100	0.163373325144671	0.140430695472887
5&92405801&92405900	0.294896090507067	0.227737262216607
5&129987751&129987850	96.2470537187488	0.989716912114457
5&31416351&31416450	0.294896090507067	0.227737262216607
5&216338101&216338200	67.1489186820583	0.985326252868877
5&17291451&17291550	0.492078541578562	0.329793993993079
5&77389701&77389800	2.0778191364408	0.675094618731755
5&89876201&89876300	0.183020337497683	0.154705994222218
5&6018451&6018550	65.6567719699742	0.984997773362766
5&14623901&14624000	0.77414081085185	0.436346881891606
5&106966051&106966150	0.310315689659457	0.236825134666674
5&198331951&198332050	1.24846171665183	0.555251489231894
5&70068901&70069000	302.169941016073	0.996701519957261
5&75325801&75325900	0.745340896185074	0.427046027406006
5&5294551&5294650	1.64209510682288	0.621512489305315
5&185313901&185314000	1.93825979874933	0.659662498045391
5&17169801&17169900	1.04827908676584	0.511785280403872
5&73956101&73956200	1.0550736265022	0.513399429050125
5&129400901&129401000	152.950636531115	0.993504411397494
5&195268401&195268500	2.69318999312937	0.729231368583704
5&113016551&113016650	0.273701408213171	0.214886633906715
5&24971351&24971450	1.0744788641896	0.517951222708334
5&210223001&210223100	0.321156137922178	0.243087193635772
5&83880551&83880650	1.00839345222837	0.502089593605041
5&55894601&55894700	0.796300386229335	0.443300236605121
5&2978401&2978500	0.236973331151021	0.191575133580701
5&249301&249400	0.235507948974894	0.190616296050783
5&64670101&64670200	2.6249083878794	0.724130959186804
5&174781301&174781400	65.6567719699742	0.984997773362766
5&88546601&88546700	1.94858320915172	0.660854068185618
5&65269401&65269500	128.439831382711	0.992274402791492
5&58800051&58800150	0.019518658	0.0191449738039027
5&64541051&64541150	1.73531343651217	0.634411184235211
5&197507501&197507600	1.94185303299046	0.660078192626952
5&72187351&72187450	2.02666912170871	0.669603792225743
5&15481751&15481850	0.500460668141316	0.33353801187022
5&170966351&170966450	2.72107135474557	0.731260192383928
5&106833351&106833450	7.63449903687023	0.884185521854842
5&134156951&134157050	1.23100087018306	0.551770681327458
5&90915951&90916050	1.31883628108326	0.568749200554666
5&150507301&150507400	0.188942666666667	0.158916549942975
5&50922301&50922400	0.0798243818077213	0.0739234852931254
5&190461851&190461950	65.6567719699742	0.984997773362766
5&10768651&10768750	0.0126409301566495	0.0124831317599359
5&65102151&65102250	3.15248862302871	0.759180556340542
5&58583051&58583150	0.00528631422148796	0.00525851605329152
5&15608701&15608800	0.754287200947668	0.429967909781364
5&744101&744200	0.00373151473208482	0.00371764229509206
5&166687101&166687200	1.24976168966699	0.555508476923162
5&103512551&103512650	1.25362626548577	0.556270702327633
5&34674101&34674200	1.47618704139645	0.596153285966617
5&83503551&83503650	0.442125132599788	0.306578897077224
5&56692401&56692500	1.57285467868982	0.61132666827913
5&26327601&26327700	65.6567719699742	0.984997773362766
5&105068501&105068600	6.0665978847797	0.858489188672553
5&191171501&191171600	0.840324286826107	0.456617506404462
5&58110651&58110750	0.966211377343676	0.491407683058479
5&58849051&58849150	0.459940143429894	0.315040411416689
5&39958701&39958800	0.54004	0.35066621646191
5&15010051&15010150	3.28839446399847	0.766812496286173
5&43755951&43756050	1.05770421731369	0.514021504361066
5&198945551&198945650	0.00128152882718919	0.00127988861303599
5&176841501&176841600	65.6567719699742	0.984997773362766
5&131909001&131909100	1.37084490042245	0.578209439250195
5&208657301&208657400	65.6567719699742	0.984997773362766
5&175873251&175873350	10.5358135763379	0.913313439630198
5&179058701&179058800	0.00333871430135337	0.00332760438101722
5&31111401&31111500	5.24810857056584	0.839951564748588
5&30497351&30497450	1.05524487375021	0.513439973614776
5&216548901&216549000	1.65501762650169	0.623354666267274
5&58555151&58555250	0.628428059655987	0.385910851836307
5&176917851&176917950	1.35210459944229	0.574848839529879
5&64329401&64329500	1.30597493655358	0.566343942361073
5&100674151&100674250	2.4806750211638	0.712699406316411
5&171934001&171934100	0.837716066995141	0.455846298587842
5&170992401&170992500	65.6567719699742	0.984997773362766
5&127512201&127512300	174.104632820942	0.994289128826063
5&8114401&8114500	0.591440028982973	0.371638276159824
5&185058151&185058250	65.6567719699742	0.984997773362766
5&211527751&211527850	65.6567719699742	0.984997773362766
5&48170651&48170750	0.00336825922193385	0.003356952136941
5&127869751&127869850	1.03308984099154	0.508137820652185
5&53669151&53669250	0.351316529275909	0.25998093094011
5&144370101&144370200	179.063783152155	0.994446412362918
5&137983501&137983600	0.287094552158674	0.223056302800108
5&135703551&135703650	1.74522942775712	0.635731720675525
5&74265801&74265900	1.47593104019144	0.596111529858004
5&154117801&154117900	0.824784034503439	0.451989944513012
5&107538301&107538400	0.979284823486381	0.494767004660519
5&190289751&190289850	0.839470387741428	0.456365263249582
5&193766801&193766900	227.195804351867	0.995617798483017
5&20287001&20287100	0.263979806635495	0.208848120238697
5&7295851&7295950	0.899878309576857	0.473650499108692
5&8011451&8011550	1.06221115537849	0.515083604609604
5&217221701&217221800	0.0100161531837854	0.0099168247480126
5&61364751&61364850	0.00513835498154593	0.00511208726249459
5&12038001&12038100	0.0205533982831678	0.0201394638612187
5&77779101&77779200	2.03904674164052	0.670949450596411
5&43368301&43368400	2.31571596210538	0.698406012026124
5&15748601&15748700	1.32922713607396	0.570673042352772
5&104874701&104874800	1.43047776749623	0.588558260695321
5&47352751&47352850	0.970284083588243	0.492458976687859
5&100399451&100399550	0.557165683530161	0.357807579131235
5&172813301&172813400	1.17488274238067	0.540205096801963
5&46777401&46777500	0.00661936636913644	0.00657583848501983
5&191538001&191538100	0.90631956820935	0.475428980179161
5&54642351&54642450	0.560074022314196	0.359004774326918
5&190243201&190243300	1.70123443652229	0.629798885102527
5&88069351&88069450	0.00398548180273776	0.00396966079188864
5&208438901&208439000	0.994966044720511	0.498738335599042
5&75048951&75049050	288.740388943489	0.996548634439105
5&190822851&190822950	1.03044412443713	0.50749691263865
5&199766101&199766200	2.13260292539674	0.680776650020732
5&91731951&91732050	1.34559079974603	0.573668177711016
5&101127101&101127200	1.72201099341435	0.63262455500018
5&36482851&36482950	0.846172530344705	0.458338815271351
5&46953101&46953200	1.45698190988077	0.592996596361375
5&109536001&109536100	525.253712432139	0.998099775875445
5&31360751&31360850	0.73471336994655	0.423535889372426
5&5424001&5424100	0.989102005231038	0.497260574183651
5&71494751&71494850	0.779370685258904	0.438003554692429
5&40625601&40625700	2.43707828259711	0.709055215569782
5&130402501&130402600	2.0534915118332	0.672506048854336
5&173650851&173650950	0.0105621701124148	0.0104517766692571
5&58606401&58606500	0.00153039981307766	0.00152806126839814
5&66469251&66469350	0.689027617599046	0.407943369557509
5&76179501&76179600	0.0145635542887841	0.0143545017236434
5&158097251&158097350	300.782274690132	0.996686352765328
5&162298701&162298800	0.436307935465331	0.303770469195366
5&82011701&82011800	125.34480264906	0.992085151276245
5&56717401&56717500	5.38953454383893	0.843494077207198
5&181758551&181758650	65.6567719699742	0.984997773362766
5&43121701&43121800	1.30455347165925	0.566076460235045
5&71883501&71883600	0.801868911023923	0.445020670548257
5&83039401&83039500	0.0100161531837854	0.0099168247480126
5&30204451&30204550	65.2504336167689	0.984905759171561
5&194836801&194836900	1.52409095933453	0.603817764054094
5&166021201&166021300	0.311881140666187	0.237735821484415
5&184683901&184684000	0.869566666666667	0.465116693707989
5&164115451&164115550	2.69868854980915	0.729633899547557
5&27352151&27352250	2.21165248018785	0.688633808866671
5&45119301&45119400	0.174287854599731	0.148420043617959
5&102937801&102937900	3.38478464191684	0.771938628310183
5&48338451&48338550	0.0043498718571575	0.00433103242111645
5&82480001&82480100	1.18839654908367	0.543044426560295
5&162638701&162638800	0.513105459795748	0.339107533102822
5&71476251&71476350	0.00256917749077296	0.00256259373263708
5&201476301&201476400	0.16120043075663	0.138822227831584
5&13641451&13641550	0.93755434123927	0.483885443253997
5&61166501&61166600	0.00528631422148796	0.00525851605329152
5&29282201&29282300	0.224050362726523	0.183040150592709
5&146640301&146640400	1.83145388958595	0.646824550568177
5&15829201&15829300	0.809991990838118	0.447511367419394
5&60200451&60200550	3.34811202992636	0.770015125388355
5&55179301&55179400	0.019518658	0.0191449738039027
5&88615251&88615350	405.878114401621	0.997542261516153
5&71500501&71500600	1.57755812801919	0.61203590750115
5&9811351&9811450	1.09146192031278	0.521865547592446
5&111424601&111424700	0.745570020067067	0.427121233462993
5&184802251&184802350	4.65052580767507	0.823025319406256
5&208799051&208799150	1.27337615082589	0.56012558694402
5&80453351&80453450	0.486234766173077	0.327158788934193
5&46985001&46985100	0.634755627790149	0.388287776472259
5&139569251&139569350	2.24307193110845	0.691650379256864
5&49003401&49003500	65.6567719699742	0.984997773362766
5&79598951&79599050	358.127566304311	0.997215474127228
5&205358801&205358900	0.0100161531837854	0.0099168247480126
5&34267201&34267300	0.259359580333844	0.205945612662183
5&186379701&186379800	0.0100161531837854	0.0099168247480126
5&85316951&85317050	1.98200998340244	0.664655716927208
5&216280551&216280650	1.50944986156254	0.601506284179219
5&8045101&8045200	0.635408816316765	0.388532096670373
5&16660801&16660900	0.916074595208567	0.478099650973584
5&105389051&105389150	2.1128382556954	0.678749771797377
5&63890951&63891050	0.803610904979661	0.445556690060445
5&154274201&154274300	65.6567719699742	0.984997773362766
5&134529151&134529250	0.870946670323369	0.465511221745747
5&36304051&36304150	1.28082138962026	0.561561460028884
5&206961751&206961850	0.0100161531837854	0.0099168247480126
5&32672601&32672700	1.05676693663159	0.513800041127791
5&146427601&146427700	0.877352610675632	0.467335015109328
5&19548401&19548500	1.15612403356902	0.536204789506147
5&208768701&208768800	96.2470537187488	0.989716912114457
5&43465751&43465850	0.15847229360072	0.136794202568421
5&113148401&113148500	0.00407072919447411	0.0040542255402066
5&8067901&8068000	0.334298812853372	0.250542689263495
5&59997201&59997300	0.857613353187868	0.461674843000084
5&213605651&213605750	0.812864753672094	0.448386870573536
5&129862451&129862550	1.87372479897775	0.652019566955151
5&208127701&208127800	0.24621122950163	0.197567814888084
5&163925551&163925650	0.894293727936554	0.472098764171438
5&100918601&100918700	65.6567719699742	0.984997773362766
5&64779501&64779600	0.0100161531837854	0.0099168247480126
5&185120301&185120400	65.6567719699742	0.984997773362766
5&7592501&7592600	2.00662297521699	0.667400931795305
5&20625501&20625600	0.503567750544028	0.334915237681724
5&47623851&47623950	33.574497951667	0.971076948061605
5&151759901&151760000	0.869566	0.465116502974487
5&101970601&101970700	125.34480264906	0.992085151276245
5&184611501&184611600	0.939338225052511	0.484360186850376
5&65243701&65243800	0.559698786721633	0.358850562356388
5&197803251&197803350	65.6567719699742	0.984997773362766
5&147572351&147572450	3.06405238149847	0.753940179375521
5&66521401&66521500	2.10018206487076	0.677438299082061
5&37181951&37182050	62.7263017750314	0.984307892155264
5&190732251&190732350	0.732095917404863	0.422664767030763
5&40404501&40404600	2.87865765967077	0.742178844398224
5&91848751&91848850	0.962466368710115	0.49043712751252
5&87824851&87824950	1.36517467690639	0.577198246808569
5&142729001&142729100	0.69724250982767	0.410809006839255
5&175577501&175577600	0.00500807145203005	0.00498311565278716
5&188314851&188314950	0.598938434226494	0.374585050559647
5&23465151&23465250	0.00685789203699019	0.00681118168832732
5&25866951&25867050	1.4922232643884	0.598751839656948
5&65037301&65037400	1.26389466345477	0.558283335288238
5&202059101&202059200	0.00528631422148796	0.00525851605329152
5&155301751&155301850	6.64042390069725	0.869117209595041
5&185091701&185091800	0.009759329	0.00966500503606637
5&110417951&110418050	0.019518658	0.0191449738039027
5&19775901&19776000	1.84506311334299	0.648513948491994
5&195456451&195456550	0.451727149731979	0.311165324568999
5&197862901&197863000	65.6567719699742	0.984997773362766
5&112562701&112562800	0.00507484296025126	0.00504921896692221
5&22595301&22595400	0.356588870687838	0.262856992558869
5&112819251&112819350	1.49968169064373	0.599949064017636
5&10943951&10944050	1.23199445238838	0.551970212591731
5&215075301&215075400	1.90760957328499	0.656074870165526
5&154684401&154684500	0.0126409301566495	0.0124831317599359
5&90384901&90385000	1.34181376450012	0.572980560982628
5&162269051&162269150	0.332397004588581	0.249472944958488
5&129896301&129896400	0.308459191484576	0.235742309345237
5&40590751&40590850	0.610556699138871	0.379096680958405
5&153718201&153718300	0.692092455707067	0.409015744602363
5&196508201&196508300	0.0100161531837854	0.0099168247480126
5&36698101&36698200	0.0563731360962321	0.0533647952318778
5&3374451&3374550	0.171888933927848	0.146676812922641
5&148246851&148246950	2236.43625665541	0.99955305989298
5&182373101&182373200	1.43696888213802	0.589654177642731
5&151841301&151841400	0.000776763078931241	0.000776160186355144
5&179192001&179192100	0.210349218372491	0.173792171035843
5&66349051&66349150	0.912383651647396	0.477092371534046
5&39422251&39422350	72.5764160509364	0.986408688358676
5&11970301&11970400	0.931064147914829	0.482150812504181
5&102066701&102066800	125.34480264906	0.992085151276245
5&80144201&80144300	1.19783499926037	0.54500679062053
5&175414451&175414550	0.872616766510085	0.46598790639707
5&194971351&194971450	1.56809084937805	0.61060567610286
5&200690501&200690600	0.943760849488613	0.485533418237593
5&86220501&86220600	5.17206528835691	0.837979678878897
5&131771751&131771850	0.658147709934728	0.396917419353813
5&173932651&173932750	0.0017621015589171	0.00175900201871778
5&151995651&151995750	0.0188625797510973	0.0185133698361023
5&3498801&3498900	1.74138796586264	0.635221277523436
5&103815201&103815300	4.75972408527042	0.826380572194883
5&15709601&15709700	1.18881996345471	0.543132821933122
5&195649401&195649500	0.267081237799116	0.210784620458139
5&163211251&163211350	2.31763571363876	0.698580529535231
5&10669751&10669850	1.02594954280443	0.506404291483121
5&136096851&136096950	0.916614858563879	0.478246766411223
5&176373351&176373450	0.523929941038951	0.343801855275419
5&22106751&22106850	0.216372992121175	0.177883752370934
5&49195601&49195700	1.29192244575457	0.563685061921557
5&129048151&129048250	65.6567719699742	0.984997773362766
5&106171301&106171400	0.721554358356273	0.419129581853696
5&200757951&200758050	1.17343502717952	0.53989882950506
5&47909951&47910050	0.668830167259984	0.400777850485602
5&12394201&12394300	0.460548709476478	0.315325813160698
5&128501851&128501950	0.0100161531837854	0.0099168247480126
5&96436701&96436800	65.6567719699742	0.984997773362766
5&113861051&113861150	0.00685789203699019	0.00681118168832732
5&48330451&48330550	1.53334829748028	0.60526548955206
5&54981501&54981600	0.674727681742837	0.402887997313491
5&79472401&79472500	0.0157664100679327	0.0155216887580268
5&71508501&71508600	0.930323574454366	0.481952138370032
5&60208451&60208550	0.883570366453284	0.469093367675467
5&162420801&162420900	3.09444	0.755766356327117
5&129640701&129640800	0.502298657815147	0.334353395845844
5&75152601&75152700	21.0770838991401	0.95470416271603
5&12174551&12174650	1.82532921713518	0.646058946357417
5&31121351&31121450	1.50266730250848	0.600426313558467
5&7230451&7230550	0.942002092899581	0.48506749624203
5&195103701&195103800	0.381245736763703	0.276015864966195
5&210722701&210722800	0.0857710722395056	0.0789955400659133
5&136089151&136089250	119.478302327318	0.991699750239813
5&83276851&83276950	0.585255675135262	0.369186929474531
5&83950951&83951050	0.901497127604016	0.474098600790393
5&214497301&214497400	0.00573717072195736	0.00570444335654711
5&17211001&17211100	0.673104624321533	0.40230874658809
5&154434751&154434850	0.566240570839388	0.361528478690809
5&43360301&43360400	0.009759329	0.00966500503606637
5&132083751&132083850	2.20189098998888	0.687684557929477
5&88252401&88252500	0.703875286303648	0.413102585595112
5&55797901&55798000	0.54895230469417	0.354402329258651
5&162795201&162795300	0.0016161950232344	0.00161358715171025
5&42106151&42106250	0.680432116906675	0.404914968037631
5&205013651&205013750	1.11004232131002	0.526075856441046
5&161165651&161165750	0.0171888472641259	0.0168983835306076
5&99892351&99892450	0.0100161531837854	0.0099168247480126
5&207117051&207117150	1.47550590270586	0.596042167014449
5&173152451&173152550	4.63768	0.8226220714904
5&140335201&140335300	1.06900931227999	0.516676897457737
5&127815551&127815650	1.12460686514751	0.529324687590817
5&15740601&15740700	0.578611894089922	0.366532075588785
5&14983601&14983700	1.86513858004407	0.65097674263818
5&31368751&31368850	0.0100161531837854	0.0099168247480126
5&189835651&189835750	0.00423299053583976	0.00421514785486296
5&108431901&108432000	0.985626409116328	0.496380590322107
5&135955901&135956000	0.214412487863925	0.176556557188458
5&154585751&154585850	2.5464311136996	0.718026385416857
5&23731701&23731800	0.879115444015026	0.467834718093029
5&200230501&200230600	0.730070218530567	0.421988778669719
5&175131201&175131300	33.574497951667	0.971076948061605
5&82579101&82579200	0.876546268055921	0.467106131608475
5&63261751&63261850	2.54864780851725	0.718202522775053
5&40972451&40972550	0.824527493367128	0.451912890523496
5&158152751&158152850	0.282175977281803	0.220075857200205
5&162717551&162717650	0.00170296993248726	0.00170007475629431
5&135563901&135564000	0.166240852189739	0.142544185343537
5&12376701&12376800	0.183489731030334	0.155041253184842
5&113873801&113873900	1.20166373454812	0.545798032502342
5&34451251&34451350	1.37913237913238	0.579678706081635
5&4557551&4557650	0.73409891850822	0.423331628128652
5&127071901&127072000	0.294896090507067	0.227737262216607
5&41226551&41226650	0.855336044142541	0.46101408251239
5&147363901&147364000	1.34101970227224	0.572835718114897
5&133352101&133352200	3.57601713062098	0.781469349555452
5&74216851&74216950	32.1098420137641	0.969797500103314
5&191833551&191833650	2.21427291770024	0.68888765030087
5&31486601&31486700	0.00396081486381734	0.00394518870176681
5&197231251&197231350	0.00710058569308227	0.00705052285139491
5&5698751&5698850	0.00500807145203005	0.00498311565278716
5&15090401&15090500	1.700484	0.629696010048569
5&182819751&182819850	1.58790738280328	0.613587407862804
5&19509401&19509500	32.1098420137641	0.969797500103314
5&59335051&59335150	0.931397574343227	0.482240211293601
5&182562201&182562300	5.37926957943641	0.843242241521898
5&29195501&29195600	0.779001835403625	0.437887032998413
5&53768551&53768650	0.937428939951273	0.483852037419679
5&62873801&62873900	0.00542151812944765	0.00539228376525519
5&14923401&14923500	0.528194702845078	0.345633119825455
5&210175451&210175550	4.29096462392198	0.810998547319952
5&31191051&31191150	0.119498462029736	0.10674285502195
5&123031401&123031500	0.00157278397068232	0.00157031420567071
5&9314651&9314750	0.51399559745468	0.339496097821425
5&30279301&30279400	0.417445897377074	0.294505700816899
5&153648501&153648600	1.39253392606458	0.582033095077203
5&208179951&208180050	119.478302327318	0.991699750239813
5&91809751&91809850	4.53036087922518	0.819179973633094
5&183137451&183137550	3.41524348306226	0.773511924351127
5&178215401&178215500	0.863674323391349	0.463425563442711
5&13429601&13429700	65.6567719699742	0.984997773362766
5&32966351&32966450	6.7545136944862	0.871042848152935
5&72117601&72117700	0.137306110320704	0.120729247011595
5&100361801&100361900	2.20100306532682	0.687597924902986
5&36690101&36690200	0.00373151473208482	0.00371764229509206
5&212264151&212264250	125.555616731966	0.992098335689692
5&40598751&40598850	6.46665294217614	0.86607118239668
5&170163851&170163950	65.6567719699742	0.984997773362766
5&214092951&214093050	0.0100161531837854	0.0099168247480126
5&187518101&187518200	1.56394935268175	0.609976695150372
5&217280051&217280150	1.47861585310778	0.596549017974624
5&36063101&36063200	0.95463874084074	0.488396510769108
5&102621851&102621950	0.720940119977809	0.418922257438629
5&76413701&76413800	0.867583341576813	0.464548661504073
5&27273001&27273100	0.101029425217259	0.091759060115331
5&57964001&57964100	1.00601556320021	0.5014993809895
5&100373051&100373150	1.53486311215656	0.605501379855876
5&160259551&160259650	1.0586891860973	0.514254018162052
5&16668801&16668900	6.20567326842222	0.86122046299513
5&46672051&46672150	0.436307935465331	0.303770469195366
5&31203951&31204050	0.556380827613704	0.357483732607248
5&32925451&32925550	164.888273555443	0.993971846360401
5&132975651&132975750	0.507190400089719	0.336513820722005
5&130920551&130920650	1.65152108722118	0.622857987130697
5&75377451&75377550	1.20877644652344	0.547260655747223
5&152791751&152791850	0.462485257993263	0.316232423858999
5&17580951&17581050	1.17454201680672	0.540133052260594
5&42304601&42304700	1.36584491259525	0.577318025084309
5&1626001&1626100	1.08258992895894	0.519828658491647
5&209541051&209541150	0.00528631422148796	0.00525851605329152
5&177203751&177203850	0.769380794240699	0.434830533226663
5&171473501&171473600	0.113397987312764	0.101848565027906
5&19105201&19105300	56.8435849853731	0.982711998223262
5&189534951&189535050	0.810753563422054	0.447743734873481
5&19540401&19540500	0.00207985597712001	0.00207553915460356
5&180020451&180020550	0.464212799048964	0.317039162169925
5&99822051&99822150	0.325093103105476	0.245336046458616
5&166940151&166940250	1.85209413880977	0.649380437204882
5&64899951&64900050	1.700484	0.629696010048569
5&207444851&207444950	0.0857416424376175	0.078970575582896
5&208265201&208265300	0.867216292967992	0.464443404994891
5&133846501&133846600	1.23567892455365	0.552708580370211
5&66308051&66308150	0.253750913291602	0.202393402550275
5&145375001&145375100	1.37019749121338	0.578094228980022
5&138030301&138030400	1.7435773450221	0.635512371534055
5&56612051&56612150	2.24373722477856	0.691713622064973
5&31465301&31465400	0.535187145140841	0.348613618108261
5&157934301&157934400	0.311685997917797	0.237622417569887
5&57233201&57233300	0.642479269703009	0.391164309683605
5&70557351&70557450	1.700484	0.629696010048569
5&151865101&151865200	0.150397189846332	0.130735011501916
5&186813151&186813250	1.73292459150089	0.63409162363649
5&57438851&57438950	65.6567719699742	0.984997773362766
5&97111501&97111600	3.44997872097489	0.775279824308705
5&12786101&12786200	0.0105621701124148	0.0104517766692571
5&214281601&214281700	167.78252697204	0.994075216090552
5&11219151&11219250	191.001420176483	0.994791705191134
5&84414901&84415000	1.47992568520228	0.596762110265238
5&151527951&151528050	1.21042761314521	0.547598847366413
5&190499401&190499500	0.0100161531837854	0.0099168247480126
5&29068101&29068200	1.7300523617027	0.633706659246524
5&200051501&200051600	0.865344467640919	0.463905987688864
5&167275951&167276050	89.0816915382239	0.988898965117949
5&151056701&151056800	14.6151122669688	0.935959474200174
5&92274051&92274150	2.20132591006424	0.687629429775885
5&34756051&34756150	7.30462624811581	0.879585189011139
5&47337701&47337800	0.106310670115949	0.0960947706531716
5&184594801&184594900	33.574497951667	0.971076948061605
5&210205401&210205500	0.670464166666667	0.4013639921439
5&31554751&31554850	0.861338271227	0.462752141586388
5&158622351&158622450	65.6567719699742	0.984997773362766
5&2387401&2387500	0.585816103762681	0.3694098592975
5&40123701&40123800	0.821433436888121	0.450981858712071
5&109546751&109546850	0.0100161531837854	0.0099168247480126
5&32318901&32319000	1.700484	0.629696010048569
5&70277901&70278000	336.158885554903	0.997034039312492
5&138564851&138564950	530.93333726647	0.998120065184974
5&74951&75050	0.635647502453639	0.388621326722355
5&184828451&184828550	0.0100161531837854	0.0099168247480126
5&200963551&200963650	0.95057379775708	0.487330342922746
5&186610651&186610750	4.36221668289945	0.813509960686766
5&151373551&151373650	0.00661936636913644	0.00657583848501983
5&96711101&96711200	0.037022974215743	0.0357012092656308
5&146987351&146987450	0.497762385872521	0.332337352418254
5&28178551&28178650	0.00472991537909776	0.00470764859958719
5&183078301&183078400	1.56589732331642	0.610272791934052
5&186256901&186257000	0.230273731078918	0.187172761038289
5&44391801&44391900	0.00346012919649283	0.0034481979859663
5&151780651&151780750	3.44145574899407	0.774848595479875
5&23416101&23416200	1.53169730533095	0.605008071899307
5&27337101&27337200	2.10719849949328	0.678166682893584
5&110883301&110883400	0.019518658	0.0191449738039027
5&174792101&174792200	33.574497951667	0.971076948061605
5&45189651&45189750	0.019518658	0.0191449738039027
5&73474901&73475000	1.1920599682626	0.543808100837411
5&129072651&129072750	65.6567719699742	0.984997773362766
5&62017351&62017450	2.12581699346405	0.680083638264506
5&52657901&52658000	435.721820856061	0.99771021288096
5&170201051&170201150	0.977526647653143	0.494317813018215
5&158098051&158098150	65.6567719699742	0.984997773362766
5&8259301&8259400	1.22073075734919	0.549697775522475
5&200649901&200650000	0.764153199095324	0.433155804998789
5&39458951&39459050	59.7884183376128	0.983549497957882
5&177173701&177173800	1.49560621636992	0.59929575690247
5&64834001&64834100	1.14252204269176	0.533260344549992
5&18308501&18308600	1.03505449524091	0.508612667455071
5&187956101&187956200	0.305522579795118	0.234023206127209
5&63432751&63432850	0.181353026561666	0.153512982558224
5&191537201&191537300	1.31832113137192	0.568653373138076
5&136872251&136872350	65.6567719699742	0.984997773362766
5&209378351&209378450	2.83756033960917	0.739417778092359
5&77678501&77678600	2.33798408333036	0.700417984317563
5&91628251&91628350	0.916528636099273	0.478223293320934
5&199029601&199029700	0.369922043842385	0.270031455808113
5&179000651&179000750	3.10714616661191	0.756521935321107
5&162980201&162980300	0.878204017049571	0.467576476824452
5&185608651&185608750	0.29336882622334	0.22682534190961
5&20123101&20123200	2.2032060628039	0.687812778699395
5&90827251&90827350	3.31972132691364	0.768503585226762
5&39950701&39950800	1.12096658495356	0.528516853073432
5&211216151&211216250	0.918023434282933	0.478629936357448
5&58118651&58118750	1.26896151305033	0.559269738931962
5&16943051&16943150	0.0100161531837854	0.0099168247480126
5&186964901&186965000	0.229334323368982	0.186551631244211
5&6355901&6356000	2.57704663786418	0.720439764633013
5&113422051&113422150	1.66590548247617	0.624892927910118
5&189319251&189319350	415.187911410826	0.99759723919753
5&172487951&172488050	1.6941631246611	0.62882722621861
5&75727551&75727650	2.17448515978189	0.684988289544026
5&153717001&153717100	0.952935062373276	0.48795020414823
5&170889251&170889350	0.0100161531837854	0.0099168247480126
5&196507001&196507100	2.25527440866211	0.692806235523785
5&194166001&194166100	0.731896350996241	0.422598240694503
5&97303551&97303650	0.959333783613274	0.489622437808495
5&173069401&173069500	65.6567719699742	0.984997773362766
5&36799501&36799600	0.395163583324102	0.283238172245429
5&106201351&106201450	1.06367464826489	0.515427492002779
5&195489001&195489100	322.85752080013	0.996912222394807
5&170048651&170048750	0.00661936636913644	0.00657583848501983
5&128024901&128025000	0.375123943340187	0.272792823626508
5&134309701&134309800	0.739166069050302	0.42501178133836
5&35884951&35885050	1.06553708870826	0.51586441828291
5&48178651&48178750	0.574363900826048	0.364822834495053
5&132049201&132049300	0.555331887427109	0.357050409572558
5&113407451&113407550	0.00224752294887916	0.00224248291706059
5&5587851&5587950	1.37813277897235	0.579502032501262
5&140819601&140819700	0.7608336449049	0.432087180470698
5&150514601&150514700	0.729873496697575	0.421923047026817
5&69954701&69954800	1.00291806924376	0.500728454470648
5&37199101&37199200	0.00195324870007966	0.00194944095706439
5&15649701&15649800	0.0188967288597673	0.0185462651164995
5&158069701&158069800	1.00596198882244	0.50148606724745
5&132888601&132888700	0.00298520722004876	0.00297632228128547
5&45129451&45129550	11.746874156697	0.921549394172483
5&163044351&163044450	192.889480369541	0.994842422610582
5&195273751&195273850	1.0736474849474	0.517757956808476
5&24302701&24302800	65.6567719699742	0.984997773362766
5&55062801&55062900	0.00373151473208482	0.00371764229509206
5&173853951&173854050	0.831588267391461	0.454025766705639
5&196522401&196522500	359.322179440777	0.997224705951901
5&136983001&136983100	1.28672582830725	0.562693529927788
5&205094951&205095050	2.80855145122091	0.737432981329574
5&184880801&184880900	131.313235054845	0.992442177083906
5&56727351&56727450	0.193914637984592	0.162419181250623
5&184505501&184505600	9.23319602045372	0.902278819051131
5&36865151&36865250	0.216728182958288	0.178123746941857
5&42139351&42139450	0.872616766510085	0.46598790639707
5&123048851&123048950	62.7263017750314	0.984307892155264
5&65052351&65052450	0.0387877873194585	0.0373394718275891
5&186595151&186595250	0.00180814034060592	0.00180487686992757
5&113859151&113859250	0.597466059532844	0.374008609427085
5&58808051&58808150	1.35368752047807	0.575134765639203
5&90838901&90839000	3.61583311418444	0.783354385814556
5&25189551&25189650	0.783406426550951	0.439275318787559
5&14172751&14172850	125.34480264906	0.992085151276245
5&111984351&111984450	0.380653749977513	0.275705440255178
5&203019201&203019300	1.86868186617591	0.651407842817702
5&106723601&106723700	1.82099792265264	0.645515513510311
5&179971401&179971500	1.04257636270243	0.510422220554364
5&61115551&61115650	1.80846532138899	0.643933648607266
5&123250401&123250500	46.3139226490885	0.978864572117246
5&79587551&79587650	0.455017568387939	0.312723075153016
5&45525251&45525350	0.177757753781504	0.150928960739817
5&141799651&141799750	0.665600226946778	0.399615835888119
5&143349151&143349250	1.39740880174722	0.582882986301209
5&139597701&139597800	5.13045922372099	0.836880082958446
5&88666201&88666300	1.33416256528187	0.571580825228751
5&211579901&211580000	0.00661936636913644	0.00657583848501983
5&213866751&213866850	2.55834861688556	0.718970762096029
5&213511651&213511750	1.08620541804716	0.520660817314878
5&215423751&215423850	0.82616457554725	0.452404228298905
5&15600701&15600800	0.0261331032248217	0.0254675569306685
5&109287901&109288000	0.00232081505209114	0.00231544134097477
5&103339601&103339700	0.00257171629067662	0.00256511953099124
5&156473301&156473400	7.3927839798213	0.880850025163963
5&10760651&10760750	1.31497506212439	0.568029903923748
5&167694101&167694200	65.6567719699742	0.984997773362766
5&47588901&47589000	0.621142868570337	0.3831512204215
5&71870751&71870850	128.439831382711	0.992274402791492
5&26259751&26259850	3.46311956052096	0.775941471780049
5&58419351&58419450	0.0100161531837854	0.0099168247480126
5&88390301&88390400	1.23674950671803	0.552922668811809
5&171588901&171589000	0.789478149614984	0.441177865057947
5&51205651&51205750	2.85579022902899	0.740649791456152
5&178562251&178562350	0.753841396238814	0.429823014701021
5&61319101&61319200	5.26067234684123	0.840272746344162
5&49210851&49210950	1.700484	0.629696010048569
5&143477551&143477650	2.20816714976093	0.688295542807201
5&76693201&76693300	0.805361227563189	0.446094230488287
5&25385101&25385200	1.40659349866829	0.584474901742501
5&45851551&45851650	276.001967289222	0.996389917336017
5&76060201&76060300	0.203020895281678	0.168759242734635
5&190963751&190963850	1.08754137370183	0.520967578129145
5&48972551&48972650	33.574497951667	0.971076948061605
5&108630651&108630750	1.27505875452624	0.560450912306991
5&187027801&187027900	0.510862818125388	0.338126540673788
5&60013801&60013900	2.16096825928341	0.683641239653985
5&123236001&123236100	0.221063141063141	0.181041531456488
5&6414151&6414250	198.523544651156	0.994988060172305
5&180496451&180496550	0.902985233959332	0.474509847919624
5&113374301&113374400	0.00084874801061008	0.000848028248321376
5&48479351&48479450	0.890895734116932	0.471150110523143
5&127121851&127121950	65.6567719699742	0.984997773362766
5&52461701&52461800	0.0100161531837854	0.0099168247480126
5&7029651&7029750	2.75057308038017	0.733374079489038
5&130999951&131000050	0.665216647472168	0.399477538542495
5&18703151&18703250	0.00415972081921446	0.00414248922056032
5&166975601&166975700	1.66996300881413	0.625462975816975
5&216239501&216239600	179.639853869547	0.994464123068201
5&201548551&201548650	1.8045165952415	0.643432311401998
5&82432851&82432950	0.00186575379915385	0.0018622792445782
5&190051701&190051800	65.6567719699742	0.984997773362766
5&80252501&80252600	15.0630137193635	0.937745181727976
5&31099701&31099800	0.00500807145203005	0.00498311565278716
5&179110501&179110600	0.00513835498154593	0.00511208726249459
5&153819401&153819500	13.7173553048436	0.932053009573609
5&143514401&143514500	185.344189512131	0.994633586361785
5&136488401&136488500	0.891187112864648	0.47123159141812
5&34121101&34121200	7.27117042962341	0.879098126618396
5&176874851&176874950	6.97144236572118	0.87455218840944
5&17767101&17767200	5.23097840955101	0.839511560741862
5&216699501&216699600	0.868116157609414	0.464701380625241
5&208512451&208512550	2.61784414163568	0.723592293959937
5&214609151&214609250	65.6567719699742	0.984997773362766
5&77257451&77257550	0.0100161531837854	0.0099168247480126
5&193480601&193480700	0.764840221160154	0.433376467733362
5&37175201&37175300	1.42406218852177	0.587469329485389
5&148037201&148037300	1.02541170087661	0.506273218641328
5&197959151&197959250	2.86257736834529	0.741105509446819
5&191144851&191144950	0.159380533771819	0.137470424187049
5&165812351&165812450	65.6567719699742	0.984997773362766
5&45385701&45385800	0.229512030321266	0.186669202627725
5&101053301&101053400	2.02394896164783	0.669306587947479
5&184198701&184198800	0.866720107510403	0.464301050823482
5&63737251&63737350	1.41780252594092	0.586401292383945
5&46259151&46259250	0.486007047102183	0.327055681229729
5&91011601&91011700	0.872423920514903	0.465932907049699
5&133525651&133525750	1.06572499031049	0.515908456018779
5&180462301&180462400	0.591664410852603	0.371726858261326
5&101961351&101961450	0.855149236728184	0.460959808406767
5&40330551&40330650	1.31994639971623	0.5689555585757
5&212194351&212194450	1.21734899667238	0.549011003003713
5&14557251&14557350	0.0100161531837854	0.0099168247480126
5&30112751&30112850	0.914147547103424	0.477574233233354
5&167234101&167234200	1.25610938997219	0.556759080723331
5&138168751&138168850	1.05996105143706	0.514553928433558
5&203910101&203910200	0.204090923688103	0.169497933812986
5&181204901&181205000	0.415512219830315	0.29354195181736
5&16167501&16167600	0.638143366141038	0.389552818960106
5&37395551&37395650	1.36009384664605	0.576288035570658
5&184315301&184315400	0.00500807145203005	0.00498311565278716
5&5506751&5506850	0.019518658	0.0191449738039027
5&75880901&75881000	65.6567719699742	0.984997773362766
5&153368101&153368200	65.6567719699742	0.984997773362766
5&108290651&108290750	0.582596063912037	0.368126824776697
5&169372701&169372800	1.07218717021802	0.51741811050071
5&67015651&67015750	0.00685789203699019	0.00681118168832732
5&205273551&205273650	0.0205533982831678	0.0201394638612187
5&47246201&47246300	1.12374730188097	0.529134186956088
5&100370201&100370300	0.159804605197622	0.13778579985065
5&128118401&128118500	0.75223118652659	0.429299051581043
5&155474651&155474750	1.09083937250133	0.521723182970448
5&177783851&177783950	1.80432020330368	0.643407340280924
5&175903801&175903900	1.49463852581334	0.599140320470291
5&28972651&28972750	33.574497951667	0.971076948061605
5&101318201&101318300	268.595674728233	0.996290741678226
5&194778101&194778200	0.923195609674846	0.480032090875525
5&191864701&191864800	0.23752160169831	0.19193329746515
5&65900751&65900850	0.160190591387214	0.138072651662928
5&194614951&194615050	1.60822678454007	0.616597756787343
5&165320451&165320550	358.127566304311	0.997215474127228
5&8939051&8939150	0.98169396663793	0.495381215851122
5&110286201&110286300	0.0100161531837854	0.0099168247480126
5&25851651&25851750	1.59396082095461	0.614489165787791
5&152428901&152429000	0.154150490514127	0.13356186370935
5&67508351&67508450	0.493577050012694	0.330466412836552
5&177665801&177665900	0.019518658	0.0191449738039027
5&195818501&195818600	1.06343602135757	0.515371453415801
5&136717501&136717600	0.010498191734257	0.0103891247110889
5&215776651&215776750	0.0157188215227367	0.0154755638958934
5&73911251&73911350	0.813333474338773	0.44852945464725
5&2062501&2062600	1.97876430002555	0.664290323342662
5&217673401&217673500	7.43962	0.881511252876314
5&175797251&175797350	1.03211924759684	0.507902894388415
5&35904751&35904850	1.5464085470491	0.607290039471927
5&210793951&210794050	1.25978900409093	0.557480809850085
5&88501451&88501550	212.638049439995	0.995319185872454
5&168525901&168526000	0.0043498718571575	0.00433103242111645
5&83075751&83075850	0.00500807145203005	0.00498311565278716
5&87925151&87925250	0.678370799681315	0.404184105091749
5&13593351&13593450	0.303749714198613	0.232981615175518
5&166083701&166083800	0.822820268083164	0.451399560609683
5&21563801&21563900	0.804274960260457	0.445760750425952
5&185486051&185486150	226.814331249466	0.995610460524957
5&138848801&138848900	0.531162604874151	0.346901500326158
5&106476701&106476800	11.8499444250015	0.922178651757096
5&50738301&50738400	0.151718679503552	0.131732411919333
5&184169051&184169150	1.66876890345345	0.625295394177451
5&136795251&136795350	0.716662361976305	0.417474267421608
5&31846051&31846150	0.0100161531837854	0.0099168247480126
5&204264601&204264700	1.51071413938624	0.60170694691493
5&45488351&45488450	3.41847995484681	0.773677823545842
5&196800501&196800600	0.0105621701124148	0.0104517766692571
5&2397501&2397600	0.22689516957588	0.184934438738001
5&144284451&144284550	376.034407947181	0.997347722173569
5&196585801&196585900	251.495795417365	0.996039538011526
5&13746701&13746800	1.25577906967316	0.556694175664601
5&39002301&39002400	0.600195488107239	0.37507635321305
5&176829551&176829650	179.063783152155	0.994446412362918
5&110676401&110676500	2.56044495597949	0.719136228094026
5&194890151&194890250	0.937344239829732	0.483829471582249
5&2661351&2661450	101.796174596996	0.99027201154206
5&173256101&173256200	2.62740156871338	0.724320569129959
5&136420851&136420950	0.748083714672638	0.427945016816732
5&82848651&82848750	0.343163973307014	0.255489262760754
5&34465151&34465250	0.019518658	0.0191449738039027
5&97708101&97708200	0.0010082482651462	0.00100723272449913
5&196434801&196434900	0.659768913905859	0.397506489233646
5&193214101&193214200	1.59098664788885	0.614046640952471
5&162096801&162096900	0.905621265699305	0.475236754543128
5&191417051&191417150	0.51007421100276	0.33778089002927
5&74015751&74015850	0.736560643628899	0.424149105492627
5&211813901&211814000	1.05139527145517	0.512526905996695
5&52983951&52984050	0.419107071221001	0.295331536090791
5&217283201&217283300	1.3834255432366	0.580435813135561
5&158646801&158646900	0.76960661103225	0.434902653637422
5&4272451&4272550	1.36380034052022	0.576952425778938
5&186339901&186340000	6.53316517750894	0.867253674061787
5&20330651&20330750	1.00102389952133	0.500255843901108
5&49399751&49399850	0.0463293132806656	0.0442779464291261
5&55715101&55715200	0.00342895806615955	0.00341724049181115
5&211112401&211112500	0.607918970494691	0.378078113169881
5&167583601&167583700	0.548560366742185	0.354238929604165
5&179256801&179256900	161.790155970761	0.993857122416053
5&205103501&205103600	1.22398366660662	0.550356409979479
5&43818201&43818300	1.32515301768306	0.569920778376785
5&110384801&110384900	0.0100161531837854	0.0099168247480126
5&166393501&166393600	96.2470537187488	0.989716912114457
5&202281151&202281250	0.765639909794197	0.43363310126097
5&64683651&64683750	0.216350114091481	0.17786828938893
5&25410501&25410600	0.362398823604629	0.266000540609537
5&128536601&128536700	0.019518658	0.0191449738039027
5&62294251&62294350	0.0825727939140797	0.076274588072304
5&164303151&164303250	192.49333522474	0.994831863336076
5&194693651&194693750	0.587606985182785	0.370121189102183
5&23838001&23838100	1.1775677558823	0.540772039217295
5&31640401&31640500	131.313235054845	0.992442177083906
5&14219301&14219400	0.495777260670756	0.331451261966928
5&187743601&187743700	2.4931110715296	0.713722243718374
5&89282301&89282400	0.461750646206964	0.315888792254097
5&89470701&89470800	1.14259493248133	0.53327622275205
5&206463851&206463950	1.13567153264903	0.531763202012798
5&131607751&131607850	1.25795920437038	0.557122202179537
5&28615351&28615450	1.01226093258795	0.503046556336057
5&32290251&32290350	0.10095198353662	0.0916951738552022
5&28183701&28183800	45.0003123600606	0.978261017182391
5&20453251&20453350	59.7884183376128	0.983549497957882
5&76282101&76282200	179.063783152155	0.994446412362918
5&48155001&48155100	0.00528631422148796	0.00525851605329152
5&67311051&67311150	0.0100161531837854	0.0099168247480126
5&18643551&18643650	7.21299273941784	0.878241704123206
5&46054851&46054950	0.750712992883623	0.428804147758745
5&20178451&20178550	215.061253074276	0.995371682864136
5&201833751&201833850	0.858182326469914	0.461839677541357
5&206471001&206471100	1.99424134953652	0.666025586028732
5&31609401&31609500	0.0118607878000493	0.0117217585097221
5&133997951&133998050	0.993068011994457	0.498260975550301
5&190230701&190230800	0.980085448463895	0.494971289862376
5&171015101&171015200	0.772946666666667	0.435967240977356
5&166888651&166888750	47.9700109631045	0.979579338857951
5&171240551&171240650	0.000584527464497697	0.00058418599174115
5&104161501&104161600	0.0100161531837854	0.0099168247480126
5&7375751&7375850	0.811935344669286	0.44810392769146
5&178674051&178674150	0.628823743745992	0.386060030227589
5&28069251&28069350	0.667378117898159	0.400256013158811
5&195384951&195385050	0.00407072919447411	0.0040542255402066
5&13606601&13606700	0.359393011230774	0.26437756282518
5&170675751&170675850	0.733235845411093	0.423044473348739
5&130224751&130224850	3.1367872244345	0.758266513178787
5&183903751&183903850	1.46527121762044	0.594365117779929
5&132805351&132805450	0.0021503613560547	0.00214574722414404
5&60815851&60815950	162.327616050257	0.993877336704086
5&48183101&48183200	0.846216967545299	0.458351852691732
5&172328951&172329050	0.823509192059885	0.451606822518743
5&184151151&184151250	0.00289440593868539	0.00288605253110001
5&25775701&25775800	1.59504239563431	0.614649840911147
5&77683751&77683850	3.10987931952002	0.756683853160733
5&28677851&28677950	1.97609935551145	0.663989712524854
5&136980251&136980350	0.753925858021862	0.429850472055966
5&45410601&45410700	1.26679036707606	0.558847604734661
5&90367401&90367500	0.0111729917856836	0.0110495354172313
5&203627901&203628000	244.720400679578	0.995930333837832
5&174037001&174037100	1.01254301671775	0.503116210837125
5&129689001&129689100	0.468921347146068	0.319228356274571
5&82595201&82595300	0.622830211168279	0.383792590797223
5&100589901&100590000	0.872616766510085	0.46598790639707
5&169322901&169323000	3.14043510992979	0.758479489848361
5&172854701&172854800	0.388711635311265	0.279908100016847
5&173468151&173468250	2.33622626203798	0.700260137815372
5&107012901&107013000	131.313235054845	0.992442177083906
5&13198001&13198100	0.605373994293006	0.377092189387064
5&95651&95750	1.17434288514122	0.540090936515263
5&3228951&3229050	161.428760400065	0.993843454831909
5&75958501&75958600	1.66276509303648	0.624450537294805
5&128046551&128046650	1.27131714420985	0.559726829628682
5&195157601&195157700	0.446224646151983	0.308544490193323
5&142741051&142741150	0.442437541429518	0.306729080963217
5&59150401&59150500	0.0100161531837854	0.0099168247480126
5&213652751&213652850	0.193788972138403	0.162331012148047
5&4305601&4305700	1.21724743977317	0.548990346290668
5&209910801&209910900	53.8920333821398	0.9817824201731
5&33971351&33971450	6.13555513345932	0.859856734157809
5&104917701&104917800	5.23569854642899	0.839633043105865
5&39137151&39137250	1.12184950914451	0.528713042234941
5&93444901&93445000	0.600005732356285	0.375002239193651
5&20144301&20144400	1.46861838576768	0.59491511293714
5&104543401&104543500	0.0100161531837854	0.0099168247480126
5&61433401&61433500	215.061253074276	0.995371682864136
5&206657101&206657200	2.82755111107521	0.738736343165621
5&60877351&60877450	0.749798058240315	0.428505480794938
5&199207251&199207350	1.0113562912956	0.502823043173591
5&172308051&172308150	2.11548543659796	0.679022733262404
5&43674701&43674800	0.628327313415257	0.385872857526047
5&170006451&170006550	1.27641387770508	0.560712570858104
5&97021951&97022050	0.10483134970785	0.0948844814510114
5&139406951&139407050	0.706995735169869	0.4141754549255
5&99956001&99956100	0.595110987822759	0.373084376175638
5&163408551&163408650	0.00661936636913644	0.00657583848501983
5&83873701&83873800	4.21813486237827	0.808360644871446
5&193545901&193546000	65.6567719699742	0.984997773362766
5&31763601&31763700	0.00500807145203005	0.00498311565278716
5&137718201&137718300	0.785289317414995	0.439866698217885
5&187692651&187692750	0.909838132139239	0.476395416359247
5&148843601&148843700	0.223112094092533	0.182413447769942
5&82199401&82199500	0.00333871430135337	0.00332760438101722
5&200934701&200934800	0.436307935465331	0.303770469195366
5&194742601&194742700	1.18514185794503	0.542363807473612
5&72244051&72244150	1.08324314123805	0.519979218841584
5&64623451&64623550	5.6918387454329	0.850564241303261
5&91315001&91315100	0.991504549338963	0.497867077264811
5&9909551&9909650	1.44197113975654	0.590494750851274
5&151829351&151829450	65.6567719699742	0.984997773362766
5&141524351&141524450	65.6567719699742	0.984997773362766
5&138831451&138831550	0.1547782058128	0.134032842872938
5&208935001&208935100	2.19214972463362	0.686731486219753
5&146126451&146126550	9.73914	0.906882674031626
5&3649201&3649300	33.574497951667	0.971076948061605
5&174988151&174988250	0.769200834313082	0.434773045204749
5&65963451&65963550	1.15918623781888	0.536862553824834
5&37987351&37987450	5.84354697145178	0.853876943612493
5&156846001&156846100	33.574497951667	0.971076948061605
5&197973801&197973900	0.456950226142526	0.313634754258122
5&41302351&41302450	1.28033631587381	0.561468195266272
5&167379401&167379500	3.24546204858566	0.764454377743609
5&16994151&16994250	0.0100161531837854	0.0099168247480126
5&71919951&71920050	0.979973972992103	0.494942855996831
5&18026901&18027000	0.349425589817809	0.258943948043098
5&132762101&132762200	0.241441779714981	0.194484980012847
5&181174951&181175050	2.73725045795653	0.732423606271552
5&195937401&195937500	2.39160058430718	0.705153960455436
5&19386001&19386100	0.859262994008062	0.462152474812467
5&113797801&113797900	0.107213787423341	0.096832055959892
5&215481251&215481350	0.885353551159364	0.469595504044815
5&135424001&135424100	0.00276278057880836	0.00275516865236426
5&27597601&27597700	1.28809281464379	0.5629547920434
5&127773201&127773300	0.90007791696278	0.473705793287429
5&36386901&36387000	0.872616766510085	0.46598790639707
5&34882851&34882950	0.886094515602166	0.469803876885388
5&58489601&58489700	0.529001253298999	0.345978299335999
5&129293201&129293300	0.416834127016708	0.29420107764795
5&101176001&101176100	0.80132180609808	0.444852109925798
5&123246751&123246850	5.52734100800225	0.846798259999892
5&101800301&101800400	3.24638	0.764505296275887
5&152147051&152147150	0.019518658	0.0191449738039027
5&67745001&67745100	1.31476652621399	0.567990988000164
5&214162601&214162700	1.33646612207886	0.572003210082818
5&160081501&160081600	1.33634001851835	0.571980109027891
5&195621451&195621550	0.0100161531837854	0.0099168247480126
5&142827401&142827500	0.602167200214679	0.375845417465788
5&109759501&109759600	0.246377212931841	0.197674676956176
5&167393001&167393100	0.524722655791081	0.344143017615775
5&82457801&82457900	1.09449516335807	0.522557980799193
5&105340751&105340850	131.313235054845	0.992442177083906
5&50746101&50746200	1.05595197539844	0.513607315751526
5&63941401&63941500	0.295048583623846	0.227828196837397
5&104335101&104335200	1.80516526277139	0.643514764255978
5&29644001&29644100	1.06837160751566	0.516527882916982
5&113903251&113903350	0.937341987058219	0.483828871371098
5&149321801&149321900	1.68880450698633	0.62808750230755
5&59445901&59446000	65.6567719699742	0.984997773362766
5&175769701&175769800	1.49653336453793	0.599444568134147
5&111571151&111571250	0.214657242584798	0.176722481914327
5&195430051&195430150	1.67260802801338	0.625833646566074
5&80237551&80237650	0.672622639345325	0.402136515148805
5&5286651&5286750	0.950451994866462	0.487298327448215
5&199178001&199178100	0.421216013701563	0.296377193643142
5&148038001&148038100	0.6872586185992	0.407322630344468
5&10349401&10349500	0.0105621701124148	0.0104517766692571
5&170830201&170830300	0.718784850153164	0.41819361515149
5&43810201&43810300	0.0100161531837854	0.0099168247480126
5&113276651&113276750	33.574497951667	0.971076948061605
5&96451051&96451150	0.00209128329194051	0.00208691895320204
5&63047501&63047600	1.25423065454003	0.556389672021364
5&7582401&7582500	1.87147407800229	0.65174681266992
5&65846851&65846950	1.66854278659092	0.625263643879023
5&132687151&132687250	0.00661936636913644	0.00657583848501983
5&59711901&59712000	5.51000309640129	0.846390242033403
5&50902901&50903000	125.34480264906	0.992085151276245
5&103380651&103380750	0.019518658	0.0191449738039027
5&31648401&31648500	0.00261922985053797	0.00261238740745919
5&23830001&23830100	65.6567719699742	0.984997773362766
5&28218951&28219050	0.879329293689288	0.467895273405273
5&7893251&7893350	1.45950548136056	0.593414201522
5&113962901&113963000	0.00500807145203005	0.00498311565278716
5&63752201&63752300	1.99597916856063	0.666219308033295
5&89317851&89317950	0.584445722330109	0.36886446414246
5&190885451&190885550	0.796668575058794	0.443414320324896
5&196117751&196117850	2.29710243917247	0.696703387762806
5&80755651&80755750	0.872570586438058	0.465974736951216
5&90936251&90936350	1.81854088554338	0.645206494917595
5&48297301&48297400	1.00451625788412	0.501126520642165
5&152407201&152407300	1.89117915935434	0.654120362356471
5&158105651&158105750	1.67335478341928	0.625938163463296
5&30847401&30847500	125.34480264906	0.992085151276245
5&34416101&34416200	0.525222915282916	0.344358132847415
5&211610801&211610900	0.798381102113579	0.443944334810496
5&129633201&129633300	1.11217474771059	0.526554324596527
5&197206351&197206450	0.426962095841012	0.299210537606728
5&49771901&49772000	65.6567719699742	0.984997773362766
5&74066701&74066800	0.00500807145203005	0.00498311565278716
5&210678801&210678900	0.676498094076755	0.403518558396752
5&89478701&89478800	1.37490236281976	0.578930058070816
5&184839851&184839950	1.68811592135818	0.627992233499087
5&89341551&89341650	0.0105621701124148	0.0104517766692571
5&10300401&10300500	1.81007587752006	0.64413772311283
5&14532201&14532300	33.574497951667	0.971076948061605
5&93453951&93454050	0.743613212217502	0.426478307807605
5&202950201&202950300	8.11911055022391	0.890340182357429
5&203224351&203224450	0.430641828238011	0.301013027676112
5&58561251&58561350	0.945622447832765	0.486025666945864
5&11913101&11913200	0.266407390323579	0.210364683875944
5&32298251&32298350	0.0575403115605357	0.0544095680623537
5&3769701&3769800	0.0100161531837854	0.0099168247480126
5&180731651&180731750	72.0831265411919	0.986316951021022
5&21971101&21971200	0.0052758548175218	0.00524816625430587
5&175106301&175106400	65.6567719699742	0.984997773362766
5&152951351&152951450	1.45113807878049	0.592026247457455
5&166312251&166312350	191.001420176483	0.994791705191134
5&134565301&134565400	125.34480264906	0.992085151276245
5&191418251&191418350	1.23684138540116	0.552941032597777
5&151739601&151739700	0.019518658	0.0191449738039027
5&59473201&59473300	0.872616766510085	0.46598790639707
5&195600901&195601000	2.57727431731406	0.720457557543187
5&190470251&190470350	33.574497951667	0.971076948061605
5&33302701&33302800	0.0100161531837854	0.0099168247480126
5&198127501&198127600	1.45341702861627	0.592405209413581
5&141752951&141753050	1.15151701656706	0.535211670509773
5&8425101&8425200	1.11194548741482	0.526502930137618
5&152414851&152414950	3.24638	0.764505296275887
5&16200001&16200100	2.67690416227899	0.728032073759522
5&109416251&109416350	0.594825809111523	0.372972274284237
5&60643901&60644000	0.00500807145203005	0.00498311565278716
5&85412801&85412900	0.869565	0.465116216873979
5&202632351&202632450	0.916598548699474	0.478242326397169
5&4402901&4403000	65.6567719699742	0.984997773362766
5&15343751&15343850	0.571453073735345	0.363646285903403
5&159911601&159911700	159.055750595048	0.993752176999063
5&137215701&137215800	0.707635626021982	0.414394977030581
5&31674351&31674450	0.336891162550757	0.251995952989903
5&196376751&196376850	0.00528631422148796	0.00525851605329152
5&12621551&12621650	0.337163565362732	0.252148334053111
5&196961551&196961650	0.00528631422148796	0.00525851605329152
5&49413201&49413300	0.136197255897002	0.119871136099055
5&152063301&152063400	179.063783152155	0.994446412362918
5&212716851&212716950	179.063783152155	0.994446412362918
5&114087351&114087450	0.00346012919649283	0.0034481979859663
5&49029901&49030000	0.273034332843169	0.214475231185148
5&39727751&39727850	0.379060738530346	0.27486877694329
5&87753801&87753900	0.336838737436701	0.251966619461197
5&106253401&106253500	0.0126409301566495	0.0124831317599359
5&209529001&209529100	2.20241516401376	0.687735677985409
5&97640501&97640600	1.24128019971641	0.553826424680622
5&190846301&190846400	0.927558344190724	0.481208958984925
5&195895051&195895150	1.16796463561264	0.538737863351995
5&10591351&10591450	0.912966869913987	0.477251793678495
5&209144451&209144550	0.386417430191972	0.278716511908298
5&202292351&202292450	2.06569594962766	0.67380979182836
5&91741051&91741150	0.584284545342455	0.36880025564862
5&133934301&133934400	0.492180916751417	0.329839975318093
5&109550401&109550500	0.0043498718571575	0.00433103242111645
5&75950501&75950600	1.30472000247148	0.56610781399578
5&208897451&208897550	81.17423289736	0.987830735198355
5&175798051&175798150	1.17273974187365	0.539751595311799
5&153575001&153575100	9.14884843096879	0.901466653403893
5&210220251&210220350	1.59636638909917	0.614846346725757
5&217757351&217757450	1.91364242167368	0.656786985059899
5&3453101&3453200	0.00200323269270638	0.0019992277742688
5&138203451&138203550	0.536739467457231	0.349271609679777
5&13190001&13190100	1.09365544269265	0.522366488960618
5&36964851&36964950	2.11641513466059	0.679118488137842
5&73562551&73562650	0.355424899706762	0.262223971083648
5&178359801&178359900	0.872616766510085	0.46598790639707
5&170574401&170574500	0.0100161531837854	0.0099168247480126
5&162939251&162939350	0.754363340910585	0.429992649367058
5&157846501&157846600	0.446224646151983	0.308544490193323
5&193459951&193460050	1.81581264860921	0.644862735987097
5&88084551&88084650	0.578368152631651	0.366434251519409
5&151040451&151040550	0.0416907508017657	0.040022195425732
5&59158401&59158500	0.526867048236389	0.345064129090315
5&136251101&136251200	2.00402104330282	0.667112851213407
5&185459401&185459500	1.66444354175917	0.624687112214146
5&55478601&55478700	4.63218260018661	0.822448938362391
5&76375151&76375250	2.37153689698071	0.703399360423573
5&52623651&52623750	2.49276	0.71369346877541
5&108201151&108201250	65.6567719699742	0.984997773362766
5&160013901&160014000	0.00101497070318594	0.00101394158218528
5&106334851&106334950	5.32763771825033	0.841963139401016
5&192254201&192254300	65.6567719699742	0.984997773362766
5&58429401&58429500	358.435679194712	0.997217861058645
5&70913251&70913350	1.25228251350932	0.556005965503022
5&101317001&101317100	289.735771188418	0.996560450762862
5&184729251&184729350	0.679030337862802	0.404418146921111
5&89375351&89375450	1.31792172951548	0.568579047658769
5&154550351&154550450	0.0105621701124148	0.0104517766692571
5&64185751&64185850	0.659417463771091	0.397378886366869
5&103302351&103302450	0.427732702306008	0.299588782700819
5&64923951&64924050	0.469983631935306	0.319720316420496
5&191196951&191197050	1.72054068307035	0.632426007733352
5&47937951&47938050	65.6567719699742	0.984997773362766
5&150317501&150317600	0.629583379408742	0.386346220367793
5&180547951&180548050	0.578204840059248	0.366368690161628
5&14289651&14289750	1.70485819185489	0.630294851311877
5&741851&741950	0.00333871430135337	0.00332760438101722
5&217239001&217239100	1.52423054613208	0.603839672437085
5&36438001&36438100	0.0100161531837854	0.0099168247480126
5&28685601&28685700	62.7263017750314	0.984307892155264
5&96756251&96756350	0.188219902242057	0.158404939933176
5&108952851&108952950	0.301449737813374	0.231626108219787
5&136269001&136269100	0.544597769673166	0.352582258220146
5&150395251&150395350	2.37378442832606	0.703596948398935
5&89212651&89212750	0.714131013974595	0.416614020837721
5&162575551&162575650	0.148741396061688	0.129482054509073
5&191910401&191910500	0.844125334549137	0.4577375077142
5&19061301&19061400	1.2508146269356	0.555716411279296
5&136902801&136902900	0.287094552158674	0.223056302800108
5&144494701&144494800	0.362050552908508	0.265812859981878
5&38204551&38204650	65.6567719699742	0.984997773362766
5&11162951&11163050	0.611569059024931	0.379486721713903
5&12082851&12082950	0.00407072919447411	0.0040542255402066
5&70677751&70677850	3.54583177206933	0.780018256253072
5&50606501&50606600	1.68415810412433	0.627443704428791
5&49218851&49218950	0.0105621701124148	0.0104517766692571
5&105484901&105485000	196.969852582268	0.994948725844081
5&101882601&101882700	1.73512980032076	0.634386638658711
5&64531951&64532050	0.00206651173821256	0.00206225007422704
5&172314801&172314900	3.39721079158974	0.772583110659003
5&71878751&71878850	0.857782287257373	0.461723794623809
5&147713351&147713450	0.62362289197107	0.384093433921712
5&122844151&122844250	0.110901082216921	0.0998298444318786
5&23451251&23451350	1.01387418176762	0.503444649594605
5&215921851&215921950	0.223112094092533	0.182413447769942
5&76068201&76068300	62.7263017750314	0.984307892155264
5&138089351&138089450	0.899751668716814	0.473615411705126
5&190240051&190240150	1.59220502466193	0.614228045048089
5&59278851&59278950	1.700484	0.629696010048569
5&5284451&5284550	0.346432981346196	0.257296862261814
5&198219201&198219300	0.439992958318663	0.305552159666391
5&77185651&77185750	4.77834431903444	0.826940046354472
5&37797801&37797900	0.00528631422148796	0.00525851605329152
5&13751951&13752050	1.00083143608515	0.500207772646449
5&8779001&8779100	0.546211387364116	0.35325789981101
5&141935601&141935700	0.954401919919161	0.488334518192981
5&141460151&141460250	0.0100161531837854	0.0099168247480126
5&178373151&178373250	0.019518658	0.0191449738039027
5&106236251&106236350	1.73692589109295	0.634626570177001
5&108171101&108171200	1.58955169414727	0.613832771803655
5&67549351&67549450	0.0100161531837854	0.0099168247480126
5&946701&946800	1.04598820000397	0.511238627867913
5&57939251&57939350	0.716998324821365	0.417588249479487
5&55766151&55766250	87.440739427693	0.988692993676092
5&71614251&71614350	0.795648232673046	0.443098051275123
5&101206051&101206150	0.857987881474913	0.4617833571626
5&6627301&6627400	59.7884183376128	0.983549497957882
5&31329951&31330050	0.85455411942189	0.460786833057358
5&143615751&143615850	0.966193938073073	0.491403172069573
5&45272751&45272850	2.13527069848062	0.681048274241644
5&45480351&45480450	0.00376100883666619	0.00374691665003516
5&168940351&168940450	1.13317438976526	0.531215073273947
5&52735151&52735250	0.0019785525163404	0.0019746455763664
5&188813351&188813450	1.2637407199451	0.558253296771438
5&163337301&163337400	65.6567719699742	0.984997773362766
5&22430551&22430650	0.342558340576366	0.255153411381217
5&18145151&18145250	2.03040651452128	0.670011269046532
5&52506001&52506100	0.0100161531837854	0.0099168247480126
5&82119051&82119150	0.00285103736985405	0.00284293206429878
5&82840651&82840750	0.33286512398442	0.249736539725314
5&207507701&207507800	65.6567719699742	0.984997773362766
5&77125451&77125550	4.99581231437278	0.833216927487396
5&76785751&76785850	65.6567719699742	0.984997773362766
5&50856351&50856450	1.22309741491379	0.550177156749212
5&161009701&161009800	0.942739003350681	0.485262817972316
5&142731701&142731800	0.88155674307411	0.46852519665913
5&73822151&73822250	0.4710140806162	0.320196853873006
5&177452151&177452250	1.62623670922452	0.61922701160655
5&137717001&137717100	0.00767435911550076	0.00761591187279691
5&217060101&217060200	1.70038569839805	0.629682529946285
5&196024151&196024250	4.64563579128112	0.822872031252112
5&55212751&55212850	0.339714436280115	0.253572274120875
5&212084001&212084100	1.04137641759801	0.510134440968682
5&20338651&20338750	1.50587212671431	0.600937338605863
5&27979051&27979150	0.893406718808978	0.471851456918334
5&80871701&80871800	1.31139424144683	0.567360694221491
5&172307251&172307350	0.00434151233812742	0.00432274508699764
5&199208051&199208150	0.343897051410135	0.25589538354094
5&39152101&39152200	0.0904784961397871	0.0829713712467272
5&143248551&143248650	1.17237922289202	0.539675214409051
5&83625901&83626000	0.019518658	0.0191449738039027
5&200612001&200612100	4.26786173579504	0.810169657034653
5&65908751&65908850	0.891151701958688	0.471221690484011
5&82809651&82809750	2.61036817044765	0.723019937915082
5&175645201&175645300	0.592689816488915	0.37213135310647
5&145844151&145844250	0.867881086734256	0.464634013855578
5&91579501&91579600	0.576685477088364	0.365758095364282
5&202458451&202458550	0.699749491542239	0.411678011980067
5&136298751&136298850	0.656267938981583	0.396232954545455
5&14495851&14495950	0.205315199228035	0.170341500181474
5&113106601&113106700	0.529351631261031	0.346128137205799
5&180286701&180286800	3.76036879706507	0.78993224209508
5&30973351&30973450	1.04854801998341	0.511849373192581
5&25272151&25272250	1.93530310696571	0.659319680605754
5&105552951&105553050	65.6567719699742	0.984997773362766
5&67500351&67500450	0.386037354571254	0.278518723393763
5&136647201&136647300	0.408071401123195	0.289808741799374
5&129656451&129656550	0.641696143395147	0.390873881245815
5&88495751&88495850	1.24113228256316	0.553796976742349
5&14970151&14970250	0.813540040421644	0.448592268319864
5&4564101&4564200	1.15871947676012	0.536762413659772
5&37917601&37917700	1.15336824113514	0.535611243401242
5&14229451&14229550	0.843178108302663	0.45745883401313
5&171264201&171264300	0.535164234344114	0.348603896815482
5&43029051&43029150	5.55573628603832	0.847461832452033
5&208945751&208945850	0.00296031479773836	0.00295157720007631
5&92945201&92945300	164.888273555443	0.993971846360401
5&100295901&100296000	1.90884785910752	0.656221277826879
5&88439951&88440050	0.0947293310732198	0.0865321942003251
5&174038201&174038300	1.60472849653225	0.616082827315273
5&50730301&50730400	152.950636531115	0.993504411397494
5&177670901&177671000	0.505870175476627	0.335932129950387
5&212137901&212138000	1.56526715802457	0.610177054318948
5&37504351&37504450	1.47008244577333	0.595155213660521
5&204551201&204551300	0.309443774935942	0.236316962101775
5&195513051&195513150	0.405712383404647	0.288616923486161
5&35867451&35867550	65.6567719699742	0.984997773362766
5&29823201&29823300	0.019518658	0.0191449738039027
5&144882101&144882200	1.27641387770508	0.560712570858104
5&89405201&89405300	0.00796114514589638	0.00789826590462875
5&198783101&198783200	53.8920333821398	0.9817824201731
5&131404951&131405050	0.739687471989005	0.425184111456129
5&129137951&129138050	62.7263017750314	0.984307892155264
5&150780251&150780350	0.921095252281776	0.479463603477104
5&211559551&211559650	1.2084183200445	0.547187237615449
5&25749201&25749300	0.0111729917856836	0.0110495354172313
5&37163401&37163500	226.814331249466	0.995610460524957
5&90215701&90215800	1.64997427077973	0.622637845572078
5&204833051&204833150	0.459086226718786	0.314639545156413
5&186678251&186678350	0.009759329	0.00966500503606637
5&100463701&100463800	0.00724265221005136	0.00719057338781258
5&92876801&92876900	0.456913959038103	0.313617668499635
5&9783151&9783250	0.501449070224172	0.333976742980236
5&209771101&209771200	0.629384491685265	0.386271315884623
5&130262351&130262450	0.945450146823278	0.48598014622328
5&72102101&72102200	1.51403694708877	0.602233371646351
5&145465751&145465850	0.130172358474826	0.115179209169913
5&193812451&193812550	0.00374267673475023	0.00372872133615503
5&137745151&137745250	1.05970327781112	0.51449317444272
5&188626351&188626450	0.713236016002749	0.416309258818199
5&60522451&60522550	1.79063155500518	0.641658176549163
5&71222501&71222600	0.0654120836549152	0.0613960407042859
5&97272251&97272350	0.108541578102799	0.0979138538840929
5&44212801&44212900	0.551106761127568	0.355299051579753
5&144945651&144945750	0.876697197758765	0.467148988555935
5&34789051&34789150	53.8920333821398	0.9817824201731
5&216384751&216384850	4.44240777783137	0.816257796030405
5&181052701&181052800	1.27817719097103	0.561052580122721
5&20221851&20221950	1.30761055272813	0.566651314357282
5&130636401&130636500	1.31054655162898	0.567201968168536
5&102096951&102097050	0.0100161531837854	0.0099168247480126
5&113303251&113303350	2.55729960502811	0.718887889401686
5&104935101&104935200	4.09763163759395	0.803830470482565
5&104460651&104460750	2.61148141350774	0.723105317319431
5&17955201&17955300	2.0755063681021	0.674850291200307
5&149921801&149921900	0.97665	0.494093542104065
5&36640701&36640800	0.688144566102225	0.407633670670213
5&111197701&111197800	33.574497951667	0.971076948061605
5&107807401&107807500	0.0100161531837854	0.0099168247480126
5&70976401&70976500	0.00264314995219795	0.00263618212753357
5&19653051&19653150	179.063783152155	0.994446412362918
5&142424651&142424750	1.36369936147194	0.57693435286234
5&1759801&1759900	0.890177629572599	0.470949193158044
5&189176951&189177050	0.738118185149754	0.42466513005625
5&4302151&4302250	0.511090321892767	0.33822618971749
5&12759101&12759200	0.00549604606634004	0.00546600465296849
5&105940751&105940850	0.172705298309189	0.147270843372325
5&186288451&186288550	0.00373151473208482	0.00371764229509206
5&84218601&84218700	0.696053950112396	0.410396113912691
5&129084051&129084150	1.18037872583327	0.54136408131673
5&49145501&49145600	0.872616766510085	0.46598790639707
5&58038301&58038400	2.29690164743362	0.696684916039755
5&177550751&177550850	0.226086798261123	0.184397057844328
5&35903051&35903150	1.56716236294702	0.610464840699818
5&148387151&148387250	1.15900968914315	0.536824681691507
5&103980651&103980750	0.533034466300753	0.347698944816927
5&8758401&8758500	0.343607741806785	0.255735160728329
5&107459101&107459200	1.8515779450722	0.649316967916625
5&133720051&133720150	1.51833573575041	0.602912357632084
5&134622451&134622550	0.954953570066215	0.488478900311617
5&59416451&59416550	1.79678163894821	0.642446165237243
5&50001751&50001850	0.787226406584187	0.440473799896882
5&25700201&25700300	4.7964	0.827479124974122
5&24766801&24766900	180.071520801211	0.99447732036725
5&190537601&190537700	0.794453522149601	0.442727277326143
5&6617601&6617700	0.793344461924606	0.442382642469698
5&193734001&193734100	125.34480264906	0.992085151276245
5&151507851&151507950	179.520160892073	0.994460452533067
5&187469551&187469650	131.313235054845	0.992442177083906
5&33280251&33280350	1.03652290003542	0.50896697504231
5&91890151&91890250	0.416749711203328	0.294159023226028
5&19685151&19685250	4.50879033922796	0.818471944216315
5&38107451&38107550	0.767314741035857	0.434169830205863
5&202350201&202350300	0.943397406105219	0.485437205556372
5&157163001&157163100	150.448667195529	0.9933971026717
5&216821601&216821700	9.12078	0.901193386280504
5&59303351&59303450	0.676141422765805	0.403391631268263
5&103564101&103564200	0.784395018813725	0.439585972020475
5&207466701&207466800	0.439146136421385	0.305143532896094
5&13942001&13942100	0.0105621701124148	0.0104517766692571
5&155067601&155067700	1.33968971252778	0.572592897833616
5&83129601&83129700	0.377741799745474	0.274174594844447
5&45156651&45156750	0.0100161531837854	0.0099168247480126
5&67202951&67203050	125.34480264906	0.992085151276245
5&134607051&134607150	0.00186575379915385	0.0018622792445782
5&160958151&160958250	3.00629129427522	0.750392588419882
5&357551&357650	1.83055870670403	0.646712856500184
5&204992401&204992500	0.980568359499881	0.495094428221345
5&144603301&144603400	14.0116943245574	0.93338526762005
5&143492651&143492750	6.21044959232918	0.861312392910444
5&166912251&166912350	3.33750170706954	0.769452540302143
5&62137601&62137700	1.85321576283576	0.649518268816054
5&23937701&23937800	1.39859301099051	0.583088921122535
5&83189401&83189500	262.627242322448	0.99620676531306
5&25888401&25888500	0.872616766510085	0.46598790639707
5&34826701&34826800	1.27756175258514	0.560933968589456
5&93903651&93903750	111.000950671126	0.991071504357705
5&100247451&100247550	2.59966462403782	0.722196342036365
5&31895951&31896050	0.518134945120697	0.341297028163398
5&158633501&158633600	0.872616766510085	0.46598790639707
5&178079001&178079100	0.810189319825747	0.447571594281496
5&53136901&53137000	2.15369757304708	0.68291189093512
5&141562751&141562850	108.064997765602	0.990831155544979
5&141819201&141819300	62.7263017750314	0.984307892155264
5&22019501&22019600	0.93421891248197	0.482995438858154
5&66433701&66433800	0.879229748395309	0.46786708711167
5&26549801&26549900	101.796174596996	0.99027201154206
5&21179801&21179900	0.540499256646959	0.350859797117596
5&171889651&171889750	4.4349292691692	0.816004965203004
5&30608851&30608950	0.56481302884178	0.360946016189445
5&196361551&196361650	1.23532059774634	0.552636878572048
5&167832451&167832550	0.873013113451222	0.466100908307366
5&34049351&34049450	0.00661936636913644	0.00657583848501983
5&30481801&30481900	0.0100161531837854	0.0099168247480126
5&189523801&189523900	0.586313140019998	0.369607440818782
5&203486351&203486450	0.687794726589528	0.407510887286236
5&178959801&178959900	161.903671246171	0.993861402923886
5&54787501&54787600	0.12802863411248	0.113497681034676
5&5804351&5804450	0.619544935040702	0.382542602947371
5&162339251&162339350	1.03837845296125	0.509413966504968
5&72191801&72191900	0.754812162593502	0.430138437995516
5&204966351&204966450	0.349885217278841	0.25919627298694
5&157047351&157047450	0.929955636967286	0.481853374841615
5&1160051&1160150	0.0105621701124148	0.0104517766692571
5&135286001&135286100	0.953571150535867	0.488116928976097
5&48934851&48934950	0.400322050577007	0.285878559444274
5&88247201&88247300	0.444895675113918	0.307908510473493
5&171037701&171037800	45.1652570051473	0.978338688770031
5&202114501&202114600	0.884482732034274	0.469350404224446
5&34158151&34158250	0.5249766601665	0.344252258988136
5&41072951&41073050	0.958862527315446	0.489499652959074
5&146194701&146194800	0.567476703869367	0.362031985846126
5&83585201&83585300	1.27917944002159	0.561245603377975
5&29145601&29145700	1.08127815107436	0.519526018430646
5&26883801&26883900	33.574497951667	0.971076948061605
5&106934851&106934950	1.7703758543647	0.639038147685084
5&45354101&45354200	1.74522942775712	0.635731720675525
5&25156551&25156650	0.623672	0.384112062042087
5&45828501&45828600	1.05211337900816	0.51269749019261
5&101917001&101917100	0.8947710525469	0.472231751347569
5&193320351&193320450	0.491469330048052	0.329520238966106
5&34000351&34000450	0.705823910677958	0.41377301974706
5&68713801&68713900	0.0931518169758389	0.0852139799150128
5&176691651&176691750	0.019518658	0.0191449738039027
5&167714001&167714100	1.06728630395311	0.516274065141447
5&111729051&111729150	0.260855025487546	0.206887405938426
5&4603851&4603950	0.858078111932683	0.46180949359559
5&206619351&206619450	0.602778529082815	0.376083481370164
5&82474551&82474650	0.381193377707185	0.275988419767821
5&84527101&84527200	0.515126001960671	0.339988886266928
5&59111301&59111400	131.313235054845	0.992442177083906
5&23420201&23420300	0.625923054300457	0.384964745191928
5&77341951&77342050	14.2592912705272	0.934466156896063
5&13524751&13524850	215.061253074276	0.995371682864136
5&51012951&51013050	1.88295307112572	0.653133445002792
5&84280351&84280450	0.193788972138403	0.162331012148047
5&19538251&19538350	1.17414633949243	0.540049360139457
5&72243751&72243850	1.4651408929369	0.594343673067455
5&21987951&21988050	0.744731384041197	0.426845869142463
5&127717651&127717750	0.581742545534163	0.367785861976486
5&197917301&197917400	2.86888887406528	0.741527856562797
5&84472751&84472850	0.775573349896221	0.436801639279814
5&91665101&91665200	0.614903717505278	0.380768036409742
5&10726901&10727000	0.935262617025088	0.483274264070055
5&181198001&181198100	0.563646141249289	0.360469115345342
5&12650501&12650600	0.141036605999482	0.123603927567199
5&162684151&162684250	1.81807869392113	0.645148305419186
5&169855301&169855400	0.806042713302284	0.446303239322875
5&167660051&167660150	0.0100161531837854	0.0099168247480126
5&18472851&18472950	234.609819040435	0.995755694715642
5&109251351&109251450	0.268239116352243	0.211505159313933
5&75027451&75027550	1.33479288405747	0.571696484588315
5&199557001&199557100	0.816953627561509	0.449628221198977
5&67306551&67306650	65.6567719699742	0.984997773362766
5&180424701&180424800	2.3528816103298	0.701749087435975
5&150841851&150841950	0.43961164251406	0.305368218435874
5&739701&739800	0.243496397146685	0.195815924923795
5&188425001&188425100	3.58125468590732	0.78171918643245
5&43673001&43673100	1.24638	0.554839341518354
5&193181551&193181650	1.66590548247617	0.624892927910118
5&136211951&136212050	1.04387448633293	0.510733165521248
5&50691451&50691550	0.743337853302944	0.426387720483789
5&74104601&74104700	0.691435384932587	0.408786165343316
5&34566601&34566700	0.280108095608702	0.218815970752461
5&192076001&192076100	0.425370395088094	0.298427971111189
5&102211601&102211700	0.870244790095008	0.46531063457784
5&150995251&150995350	0.284554473814031	0.221519974134804
5&74047951&74048050	0.00685789203699019	0.00681118168832732
5&181849801&181849900	0.00373151473208482	0.00371764229509206
5&83874001&83874100	0.019518658	0.0191449738039027
5&162815651&162815750	1.06707017678583	0.516223488089341
5&207258751&207258850	65.6567719699742	0.984997773362766
5&37149701&37149800	111.052688925905	0.991075626925283
5&108352851&108352950	65.6567719699742	0.984997773362766
5&190378401&190378500	0.121977457117368	0.108716495455049
5&15699101&15699200	0.718866489927196	0.418221248793817
5&33062151&33062250	0.568570041216017	0.362476667459006
5&209499351&209499450	1.67648062765876	0.626375027838425
5&129716801&129716900	0.93482310023355	0.483156884017308
5&31459601&31459700	1.801027622175	0.642988169026517
5&165427001&165427100	1.45336669813347	0.592396847662111
5&172642851&172642950	2.56179537581426	0.719242714842542
5&2400951&2401050	1.28689139406084	0.562725189925047
5&67104701&67104800	11.1327385599544	0.917578377292278
5&208159501&208159600	0.903954707127332	0.47477742182807
5&73412751&73412850	3.35754073144871	0.770512759001213
5&167133951&167134050	1.08856496690163	0.521202349054292
5&215321851&215321950	1.41869065915779	0.586553164120538
5&172914801&172914900	0.0157664100679327	0.0155216887580268
5&181706351&181706450	1.22410567254126	0.550381075707881
5&188156751&188156850	1.71429852084267	0.631580685646344
5&135880351&135880450	0.821518542592625	0.451007510153222
5&144079201&144079300	0.986301030150629	0.496551638034359
5&178973151&178973250	1.05254171545402	0.512799183338985
5&138287951&138288050	0.811588966409463	0.447998404416217
5&192956801&192956900	125.34480264906	0.992085151276245
5&183523101&183523200	119.478302327318	0.991699750239813
5&160165251&160165350	0.607161344201423	0.37778493515417
5&76531351&76531450	3.50200728223322	0.777876858630057
5&72037351&72037450	1.10249009102877	0.524373501560386
5&217184301&217184400	0.019518658	0.0191449738039027
5&165402401&165402500	0.451295856581232	0.310960618081233
5&37100701&37100800	0.194331014589445	0.162711184935817
5&75921551&75921650	2.22371954121789	0.689799318081433
5&101345151&101345250	1.49777099161746	0.59964304039241
5&103795651&103795750	1.06692510838193	0.51618953393873
5&209850701&209850800	1.03381353369756	0.508312840173721
5&108597751&108597850	3.41113491023329	0.773300971212619
5&104857801&104857900	0.930029622244759	0.481873237346
5&5367251&5367350	0.0100161531837854	0.0099168247480126
5&29025251&29025350	0.869566666666667	0.465116693707989
5&74814001&74814100	0.456687596256368	0.313511007734285
5&4145001&4145100	0.810892992091781	0.447786255528611
5&89531151&89531250	0.63820800410272	0.389576905072125
5&15533651&15533750	0.22524114431214	0.183834133678715
5&172451301&172451400	0.430394129836021	0.300891985543426
5&107461001&107461100	275.310836870904	0.996380887513047
5&12849351&12849450	1.5212620666108	0.603373241820812
5&94131101&94131200	1.11773405490677	0.527797176570397
5&200476851&200476950	1.06157150102491	0.514933147114787
5&163937301&163937400	0.814339585680004	0.448835263314168
5&62048901&62049000	119.478302327318	0.991699750239813
5&162514951&162515050	0.872616766510085	0.46598790639707
5&130653251&130653350	1.25202848610154	0.555955883253018
5&216094551&216094650	191.001420176483	0.994791705191134
5&157201801&157201900	0.0818790942695312	0.0756822963889645
5&9370851&9370950	3.15947781362366	0.759585206411086
5&212633251&212633350	1.67927858997131	0.626765203236775
5&106525251&106525350	9.51944817054084	0.904937979275334
5&147394351&147394450	0.284816245314431	0.221678583496373
5&77684051&77684150	1.1140054902174	0.526964331631341
5&36700601&36700700	2.37985960014779	0.704129721851087
5&45568101&45568200	0.019518658	0.0191449738039027
5&213164751&213164850	0.532952137230597	0.347663912190643
5&7251401&7251500	0.436212404979619	0.303724159091781
5&57892551&57892650	0.926930005451658	0.481039790147641
5&10805101&10805200	0.665104239541066	0.399436998445443
5&160991701&160991800	0.731189694019711	0.422362550184743
5&65975251&65975350	1.89347550119827	0.654394861962415
5&172907251&172907350	2.17141817887887	0.684683651415056
5&20769251&20769350	1.87569671594923	0.652258183398206
5&108744451&108744550	29.1697191593476	0.966854182675076
5&60239201&60239300	2.81657646005117	0.737985073673438
5&177342951&177343050	0.00406672597716476	0.00405025470115743
5&70170951&70171050	0.299819329034927	0.230662310013141
5&208845901&208846000	0.421865726898142	0.296698709953759
5&189206901&189207000	1.28863248842491	0.563057850022822
5&194417751&194417850	4.58383616883499	0.820911651100852
5&162456901&162457000	2.34895358495918	0.70139926558218
5&152566201&152566300	0.806965105511004	0.446585882068153
5&74306151&74306250	1.36360366998228	0.576917224871505
5&83638101&83638200	0.00190306734708602	0.00189945256093996
5&203685001&203685100	1.16585213032581	0.538287962507594
5&12026701&12026800	0.0100161531837854	0.0099168247480126
5&91546901&91547000	0.0100161531837854	0.0099168247480126
5&36828201&36828300	0.0100161531837854	0.0099168247480126
5&138546701&138546800	1.59986731038894	0.615364985742137
5&2717301&2717400	0.0105621701124148	0.0104517766692571
5&203771801&203771900	0.416834127016708	0.29420107764795
5&25568701&25568800	1.33256776390132	0.571287910483914
5&193113951&193114050	0.754982151389943	0.430193635184266
5&13151351&13151450	0.282994906452035	0.220573678842282
5&13631201&13631300	1.13408121023177	0.531414270832086
5&154749651&154749750	2.4259182687278	0.708107455706658
5&36749601&36749700	0.609177052785924	0.378564342395557
5&24317501&24317600	1.700484	0.629696010048569
5&137432601&137432700	0.629495224717118	0.386313022074918
5&200344051&200344150	0.469792648812075	0.319631921680771
5&83049251&83049350	1.09131232792903	0.521831346449206
5&12800351&12800450	1.6397591747517	0.621177564391243
5&176786701&176786800	0.960623440203613	0.489958153363632
5&14114901&14115000	0.0100161531837854	0.0099168247480126
5&67661151&67661250	0.111915580162303	0.100651148485542
5&28184001&28184100	2.40401892900847	0.706229600699876
5&105762751&105762850	0.0100161531837854	0.0099168247480126
5&10550001&10550100	0.87630890052356	0.467038716428322
5&194864001&194864100	1.29619482496195	0.564496884528702
5&32347351&32347450	0.631415053711629	0.387035201296628
5&78540851&78540950	0.872616766510085	0.46598790639707
5&167086851&167086950	0.661253952086289	0.398045073876786
5&168130551&168130650	2.34354799196751	0.700916510723823
5&143921101&143921200	0.404512924571616	0.288009399909933
5&107473851&107473950	1.03407363943083	0.508375714322803
5&181169751&181169850	0.833669109640287	0.454645336640823
5&75087651&75087750	0.748863477156012	0.428200077900768
5&39372901&39373000	0.0104876208550363	0.0103787722269789
5&52962201&52962300	2.22761196929701	0.690173413188263
5&191822301&191822400	1.08920260053685	0.521348480160309
5&140682751&140682850	170.256696648342	0.994160812280215
5&176050651&176050750	5.54408441961515	0.8471902353517
5&150161701&150161800	1.74522942775712	0.635731720675525
5&12583351&12583450	0.272300065844381	0.214021890868696
5&19733451&19733550	3.27497174814341	0.766080325458456
5&212293251&212293350	0.79004697323239	0.441355442089744
5&201166501&201166600	1.68130346268751	0.62704706352123
5&105437451&105437550	1.07517023186565	0.518111822999232
5&216462601&216462700	1.59580208224858	0.614762617366512
5&175010701&175010800	3.64116473961297	0.784536844498351
5&65117651&65117750	0.0004655835221716	0.000465366855032133
5&39503801&39503900	0.462648021422196	0.316308513494821
5&65682201&65682300	1.60160183236534	0.615621426938029
5&147337901&147338000	5.41995	0.844235547005818
5&132340101&132340200	1.81178043401005	0.644353453810105
5&42089351&42089450	0.804585553917678	0.445856142520346
5&134608251&134608350	0.00336825922193385	0.003356952136941
5&59121451&59121550	0.781548932425856	0.438690691117676
5&143637151&143637250	0.302536396576579	0.232267134624205
5&35669801&35669900	0.259058210569613	0.205755546800662
5&145756201&145756300	0.65416117209844	0.395463986903152
5&133160251&133160350	6.44684081736904	0.865714868287825
5&25039551&25039650	0.855456855890767	0.461049176743094
5&153619901&153620000	0.0100161531837854	0.0099168247480126
5&127704351&127704450	0.872616766510085	0.46598790639707
5&59496001&59496100	1.08208575601271	0.519712385951362
5&110509401&110509500	0.00346012919649283	0.0034481979859663
5&195784651&195784750	0.0100161531837854	0.0099168247480126
5&166660551&166660650	0.470549974079778	0.319982307554174
5&175774901&175775000	0.915913189994779	0.47805568372191
5&213896901&213897000	1.16401287857823	0.537895541242339
5&100132951&100133050	0.00398548180273776	0.00396966079188864
5&172140451&172140550	1.95209490019771	0.661257502279812
5&104085251&104085350	0.00500807145203005	0.00498311565278716
5&194360601&194360700	0.763512042852062	0.432949718685937
5&163198101&163198200	111.044194585568	0.991074950347059
5&194675551&194675650	0.446224646151983	0.308544490193323
5&105930001&105930100	0.00500807145203005	0.00498311565278716
5&53003751&53003850	0.00528631422148796	0.00525851605329152
5&113974301&113974400	0.0291851598265469	0.0283575404754822
5&200840651&200840750	1.02244320170492	0.505548536959159
5&175618151&175618250	3.48006502621656	0.776788954145046
5&166375601&166375700	0.620632565822175	0.382956987852035
5&92867351&92867450	0.379756554592404	0.275234463158313
5&48460001&48460100	2.45159580998908	0.710278939061766
5&12658501&12658600	0.863265886571075	0.463307943752313
5&140767701&140767800	0.896436065494082	0.47269511575152
5&207755251&207755350	1.4360672528579	0.589502301782991
5&143040251&143040350	352.752193296591	0.997173162403091
5&168710951&168711050	0.191499639420939	0.160721525282212
5&15344051&15344150	0.745218976174124	0.427006001165422
5&154806251&154806350	1.02748971115592	0.506779248004235
5&84288351&84288450	0.924526151998922	0.480391576408903
5&71725651&71725750	0.0100161531837854	0.0099168247480126
5&19530251&19530350	0.75530228173712	0.430297555922756
5&7005401&7005500	0.844455649722992	0.457834619037772
5&4808651&4808750	0.854776682972513	0.460851535831594
5&1087751&1087850	1.07371482280091	0.517773616215305
5&24995651&24995750	2.18936566469252	0.686458027980179
5&58307901&58308000	0.318080070215773	0.241320749325724
5&65807051&65807150	0.786289081200516	0.440180197861408
5&197359151&197359250	0.680503635708601	0.404940293640995
5&110424201&110424300	1.92166346479828	0.657729231292885
5&54798901&54799000	1.06090115337741	0.514775369812765
5&4863701&4863800	1.64691029334654	0.622201023391813
5&186677051&186677150	65.6567719699742	0.984997773362766
5&165988801&165988900	1.66832859325718	0.625233562865164
5&167708851&167708950	0.70469297135058	0.413384100945915
5&196629101&196629200	1.74522942775712	0.635731720675525
5&141494001&141494100	1.51981813055756	0.603145962054519
5&143297151&143297250	2.54292093309724	0.717747017536235
5&57243451&57243550	0.0016161950232344	0.00161358715171025
5&105687701&105687800	0.872616766510085	0.46598790639707
5&193744751&193744850	0.0157664100679327	0.0155216887580268
5&140432401&140432500	1.00888140408977	0.502210534696496
5&174690501&174690600	2.53852019635473	0.717395989139707
5&13092851&13092950	1.20334176877362	0.546143946358081
5&163621351&163621450	0.200741085767121	0.167180991927892
5&133021901&133022000	1.16283632508722	0.537644162713203
5&21062301&21062400	0.118426517761011	0.105886721997696
5&140128701&140128800	1.00251423101074	0.500627768575075
5&205129601&205129700	6.00721257047998	0.857289900949658
5&101361351&101361450	0.832951886366435	0.454431942574141
5&62377401&62377500	65.6567719699742	0.984997773362766
5&212689051&212689150	0.0105621701124148	0.0104517766692571
5&212212501&212212600	0.294749905966654	0.227650069413672
5&185224051&185224150	212.638049439995	0.995319185872454
5&171163301&171163400	0.590219553305765	0.371156015582132
5&23952751&23952850	3.85735647743799	0.794126701500103
5&191732651&191732750	0.558865931947153	0.358508015663081
5&122756201&122756300	0.0922376450295348	0.0844483299484158
5&4820201&4820300	4.21678156891416	0.808310931406671
5&112658801&112658900	0.635496997512671	0.388565065224308
5&15464251&15464350	1.20288156306926	0.54604913093616
5&92979701&92979800	0.26213176698125	0.207689699157334
5&165920451&165920550	65.6567719699742	0.984997773362766
5&25560701&25560800	1.16739221018466	0.538616040372867
5&142984301&142984400	1.25067685211351	0.555689214530756
5&48340201&48340300	1.1007782977552	0.52398594317708
5&96395751&96395850	0.45655757071173	0.313449725498072
5&90266751&90266850	2.08984315356629	0.676358976718349
5&145419551&145419650	50.9340724130158	0.980744818314125
5&138684301&138684400	0.019518658	0.0191449738039027
5&214576151&214576250	1.00483096852112	0.501204831877843
5&49643101&49643200	125.34480264906	0.992085151276245
5&81273651&81273750	125.34480264906	0.992085151276245
5&105101851&105101950	0.436729426124595	0.303974720767445
5&101918201&101918300	0.67705135477843	0.403715338143525
5&169972701&169972800	1.23897297035927	0.553366649245641
5&153898651&153898750	2.40384885858258	0.706214922710635
5&27968301&27968400	0.00271867294010151	0.00271130179727282
5&186451151&186451250	0.900868390863018	0.47392465211861
5&100970201&100970300	1.86189769746652	0.650581500210422
5&135259451&135259550	1.47502192960513	0.595963175906267
5&12808351&12808450	33.574497951667	0.971076948061605
5&173626951&173627050	113.597902175933	0.991273836771769
5&78548851&78548950	0.00525545587213717	0.00522798045157353
5&199916201&199916300	0.380082570344754	0.275405673915443
5&111169251&111169350	33.574497951667	0.971076948061605
5&40896901&40897000	0.0100161531837854	0.0099168247480126
5&88055651&88055750	0.00724265221005136	0.00719057338781258
5&204171001&204171100	0.0100161531837854	0.0099168247480126
5&188403401&188403500	0.472327802189866	0.32080342535633
5&59426301&59426400	0.288957062194026	0.224178966599688
5&106461501&106461600	0.00316865446304497	0.00315864580591488
5&128423101&128423200	0.436307935465331	0.303770469195366
5&133236651&133236750	1.53750022296345	0.605911364676793
5&92280501&92280600	8.14470526103366	0.890647104367477
5&61903851&61903950	144.086406283217	0.993107555520757
5&112799601&112799700	1.27917944002159	0.561245603377975
5&193597451&193597550	1.0668726015722	0.516177243222764
5&184111901&184112000	0.916447495172253	0.478201201692657
5&87226001&87226100	0.123740594805038	0.110114910306774
5&150702801&150702900	0.568408396273693	0.362410962364233
5&71785451&71785550	0.178039017452885	0.151131681391873
5&7878701&7878800	0.836641942613991	0.455528060860488
5&1953701&1953800	1.20684539978741	0.546864497125022
5&204163851&204163950	0.777681752765704	0.43746961544483
5&55844501&55844600	0.813067820190038	0.448448652133055
5&83008251&83008350	1.40545936611264	0.584278988833615
5&199194951&199195050	0.019518658	0.0191449738039027
5&88596501&88596600	0.269058783989245	0.212014437300901
5&35077201&35077300	1.09102993141863	0.521766769105231
5&6037301&6037400	0.00350449906636024	0.00349226044289862
5&29643701&29643800	0.709991040531321	0.415201614337532
5&153383501&153383600	1.54009315564756	0.606313651223132
5&11934201&11934300	0.692831482853848	0.409273746306894
5&45560101&45560200	0.672134860544878	0.401962112269974
5&209808651&209808750	1.05460390694022	0.513288183370958
5&58046101&58046200	1.22964461563069	0.551498031125855
5&43952151&43952250	0.0770751086237797	0.0715596414833702
5&48309201&48309300	1.73447548266966	0.634299153041335
5&71977051&71977150	1.37374297014502	0.578724397469661
5&181088351&181088450	42.0252082677113	0.976757811518824
5&24715851&24715950	1.2851770673743	0.562397148878702
5&133696651&133696750	191.001420176483	0.994791705191134
5&4556151&4556250	1.30517788159414	0.566193998309383
5&103959901&103960000	0.659880025931158	0.397546820024525
5&153770601&153770700	2.06546009212874	0.673784694647395
5&60512301&60512400	1.40238805970149	0.583747514910537
5&11263001&11263100	0.0100161531837854	0.0099168247480126
5&4633001&4633100	1.472871685253	0.595611852421008
5&101533451&101533550	1.27641657101117	0.560713090594044
5&214820551&214820650	1.700484	0.629696010048569
5&156538851&156538950	65.6567719699742	0.984997773362766
5&110700501&110700600	65.6567719699742	0.984997773362766
5&8370501&8370600	0.00500807145203005	0.00498311565278716
5&164009001&164009100	0.566828	0.361767851991412
5&83630101&83630200	0.0992797842155042	0.0903134812820694
5&81133951&81134050	0.802480958731238	0.445209118489719
5&59181651&59181750	0.0100161531837854	0.0099168247480126
5&103420301&103420400	2.60131124435704	0.722323361645868
5&164903151&164903250	0.902709557744906	0.474433711687872
5&84300901&84301000	0.0118607878000493	0.0117217585097221
5&41472201&41472300	0.315654199279582	0.239921857470166
5&22571601&22571700	0.828741208089511	0.453175771631076
5&6916801&6916900	1.34940780787726	0.574360825461153
5&194134801&194134900	6.76192040820271	0.871165903873066
5&58030301&58030400	1.12725537588855	0.52991069556832
5&203262751&203262850	0.00132157497609897	0.00131983072084562
5&166993501&166993600	1.95458730472317	0.661543255668428
5&110984801&110984900	3.54996464342198	0.780218072365523
5&25708201&25708300	0.597466059532844	0.374008609427085
5&30790951&30791050	1.44256337824537	0.590594041937059
5&207170651&207170750	1.31237853436373	0.567544852566642
5&163151751&163151850	0.809559765585039	0.447379401875298
5&198641351&198641450	5.62341581170791	0.849020501138952
5&216267101&216267200	0.647455901629527	0.393003479479552
5&204201051&204201150	2.1934144051053	0.686855549219887
5&106822501&106822600	0.476557899808059	0.322749212794166
5&15681951&15682050	0.728575452212556	0.421488949921155
5&198452801&198452900	0.0100161531837854	0.0099168247480126
5&40509151&40509250	0.499289751188499	0.333017517656416
5&61381251&61381350	2.96674793627454	0.747904324634458
5&90697151&90697250	162.097496648404	0.993868698045343
5&91898151&91898250	0.960316896043878	0.489878395672606
5&64356601&64356700	0.382853526256804	0.276857612890598
5&164758451&164758550	1.19342522286163	0.544092048556203
5&101410451&101410550	1.58688983089353	0.613435412649717
5&137237101&137237200	0.00661936636913644	0.00657583848501983
5&162383051&162383150	96.2470537187488	0.989716912114457
5&8422651&8422750	1.85874331718392	0.650195946593388
5&8236201&8236300	131.313235054845	0.992442177083906
5&165428201&165428300	0.872613818301244	0.465987065658227
5&74894451&74894550	2.33383970724435	0.70004556672985
5&25820601&25820700	0.293352172775809	0.226815386366277
5&3821951&3822050	1.65264794049073	0.623018198255512
5&184372801&184372900	0.401621877301032	0.286540816610537
5&65293101&65293200	0.0100161531837854	0.0099168247480126
5&62727501&62727600	1.12860930931183	0.530209702820807
5&173069951&173070050	2.70709256033967	0.730246821808956
5&173483551&173483650	0.76897444025862	0.43470070723362
5&209003701&209003800	1.68034923930777	0.626914289625085
5&134120851&134120950	1.2899235031653	0.563304189586365
5&122733451&122733550	0.00225883726689673	0.00225374642049199
5&89754351&89754450	1.35531411701216	0.575428180565337
5&57354901&57355000	0.354645788841431	0.261799646640281
5&77356701&77356800	0.0100161531837854	0.0099168247480126
5&40671001&40671100	1.191738408601	0.543741170900816
5&199113651&199113750	0.758825177791074	0.431438659949188
5&53805701&53805800	0.209458905846626	0.173183979078648
5&195984951&195985050	424.514697100704	0.997649904910891
5&178093401&178093500	5.42970691634057	0.844471915592516
5&75075801&75075900	2.25709953351212	0.692978372410467
5&53693451&53693550	430.499345974405	0.99768249938423
5&133397951&133398050	0.568332332863345	0.362380039583655
5&57269751&57269850	2.06866879555371	0.674125796355433
5&28654501&28654600	0.0877696118547379	0.0806876850559223
5&186469051&186469150	0.903650112125031	0.474693383184945
5&182128651&182128750	2.76355842535066	0.734294014604854
5&36019051&36019150	47.9700109631045	0.979579338857951
5&146866951&146867050	0.553251624290562	0.356189309985918
5&181115551&181115650	0.0100161531837854	0.0099168247480126
5&104176701&104176800	0.00528631422148796	0.00525851605329152
5&44387351&44387450	0.668209330865071	0.400554845547209
5&17312451&17312550	0.00373151473208482	0.00371764229509206
5&182767651&182767750	1.17219774760534	0.539636756781277
5&50864551&50864650	0.446224646151983	0.308544490193323
5&29703601&29703700	0.0100161531837854	0.0099168247480126
5&199558201&199558300	1.27666920477799	0.560761836677317
5&172928951&172929050	214.271279422947	0.995354698487041
5&111052201&111052300	0.0100161531837854	0.0099168247480126
5&191445101&191445200	0.586313140019998	0.369607440818782
5&71599601&71599700	0.688605576946384	0.407795394227961
5&183303751&183303850	1.10128982620117	0.524101821875824
5&99737751&99737850	0.00685789203699019	0.00681118168832732
5&153093701&153093800	1.07124443511033	0.517198461442465
5&36648701&36648800	0.00285103736985405	0.00284293206429878
5&155403851&155403950	65.6567719699742	0.984997773362766
5&175974601&175974700	65.6567719699742	0.984997773362766
5&181197201&181197300	1.75958452895769	0.637626610271762
5&20509751&20509850	1.51121007632031	0.601785605501668
5&107646151&107646250	0.0100161531837854	0.0099168247480126
5&128847301&128847400	0.000856389490957274	0.00085565671553822
5&91616151&91616250	1.32260336150959	0.569448655516436
5&169922901&169923000	0.742405208867814	0.42608068725312
5&56041801&56041900	1.34488651800608	0.573540129843756
5&28804351&28804450	0.295860623367155	0.228312071554727
5&46077501&46077600	1.08910979444511	0.521327216664737
5&111883851&111883950	322.314655231328	0.996907037822692
5&135741601&135741700	2.60123851129519	0.722317753499657
5&129194301&129194400	0.751029576937477	0.428907419285867
5&128454551&128454650	0.00355713827503381	0.00354452989208766
5&147636601&147636700	2.66797979466658	0.727370362984538
5&207927151&207927250	197.876430360039	0.994971752066398
5&34150151&34150250	1.09883752234499	0.523545777434586
5&136380251&136380350	0.617206272483576	0.381649689953106
5&217719101&217719200	99.1142796888199	0.990011414923942
5&89555901&89556000	4.10381090465386	0.804067976129727
5&71444151&71444250	0.58043752099429	0.367263819849786
5&130486751&130486850	1.77133861873551	0.639163546006415
5&10633201&10633300	0.685250305618859	0.406616336655831
5&209310801&209310900	0.93744966442953	0.483857558542331
5&145733451&145733550	1.39433508838786	0.58234751482788
5&34008351&34008450	0.789218248338684	0.441096690731545
5&6423451&6423550	0.872616766510085	0.46598790639707
5&205295651&205295750	0.55539902996152	0.357078164035669
5&30649851&30649950	65.6567719699742	0.984997773362766
5&138536051&138536150	0.551741326788835	0.35556269415767
5&52511501&52511600	0.00271867294010151	0.00271130179727282
5&1529251&1529350	1.2374917160583	0.553070971023902
5&23428201&23428300	0.999767126576634	0.499941774864615
5&26508801&26508900	125.34480264906	0.992085151276245
5&159968801&159968900	65.6567719699742	0.984997773362766
5&4636901&4637000	0.0100161531837854	0.0099168247480126
5&149297851&149297950	0.0100161531837854	0.0099168247480126
5&156541401&156541500	1.61490804347947	0.617577374281441
5&4329451&4329550	1.7266788637237	0.633253474289104
5&200334701&200334800	0.980789913586901	0.49515090260675
5&48654601&48654700	0.0100161531837854	0.0099168247480126
5&60604851&60604950	0.621390827743879	0.383245555057523
5&195542101&195542200	0.0118607878000493	0.0117217585097221
5&169849001&169849100	0.00373151473208482	0.00371764229509206
5&91163501&91163600	0.861640180885207	0.462839269227364
5&11348851&11348950	1.55264255588685	0.608249107304969
5&67423501&67423600	0.00154721126117485	0.00154482109657773
5&144891301&144891400	0.134248807499372	0.118359222960388
5&172908051&172908150	0.00427468912200784	0.0042564939336916
5&75017301&75017400	346.935886804112	0.997125907277961
5&183010851&183010950	131.313235054845	0.992442177083906
5&2076851&2076950	0.523909383458006	0.343793003143775
5&195337401&195337500	0.446224646151983	0.308544490193323
5&108812751&108812850	8.657	0.896448172310241
5&4553351&4553450	0.397939788410702	0.28466160825361
5&58324201&58324300	0.335856088988452	0.251416370189076
5&30600851&30600950	1.04513472187532	0.511034657373069
5&25503401&25503500	0.929405536747161	0.481705644068002
5&167979401&167979500	1.21592862888051	0.548721927698005
5&30926251&30926350	113.597902175933	0.991273836771769
5&10364001&10364100	0.00661936636913644	0.00657583848501983
5&169198801&169198900	0.0105621701124148	0.0104517766692571
5&46004951&46005050	0.554731043597424	0.35680193425215
5&200643151&200643250	0.659811622711093	0.397521992063999
5&128225601&128225700	0.919314152315939	0.478980552092866
5&204048651&204048750	1.92365639920811	0.657962542975003
5&7019351&7019450	0.00279324794642091	0.00278546744519978
5&49703501&49703600	0.331646556058321	0.249049985936205
5&12513601&12513700	0.432705175865027	0.302019691946581
5&197373801&197373900	0.302050617082718	0.231980702685331
5&46971401&46971500	3.61359642694353	0.783249355283879
5&204889251&204889350	0.18686301259931	0.157442780350925
5&97385201&97385300	1.55346895717573	0.608375893041577
5&208335001&208335100	1.62273609743012	0.618718787231453
5&147296601&147296700	0.904723208701001	0.474989334181533
5&55958301&55958400	125.34480264906	0.992085151276245
5&216707301&216707400	0.708165788715933	0.414576731014077
5&37246501&37246600	1.65469324600727	0.623308643473581
5&87750401&87750500	0.459017852484524	0.314607426977589
5&145886301&145886400	209.208652582175	0.995242821892838
5&122845451&122845550	0.252892070353552	0.201846652507098
5&30024351&30024450	0.518115202388751	0.341288461885829
5&10147551&10147650	0.527555109089473	0.34535913365766
5&15208001&15208100	1.63102923114714	0.619920604392526
5&10111851&10111950	0.931695208843015	0.482319987427547
5&77457201&77457300	2.21112936953324	0.688583085599769
5&175591901&175592000	0.388449404027401	0.279772098933275
5&205892601&205892700	0.225060140732781	0.183713544543339
5&112019551&112019650	0.423572841265176	0.29754209197243
5&70009251&70009350	0.930983733015753	0.482129246921086
5&101944451&101944550	0.0100161531837854	0.0099168247480126
5&33992901&33993000	1.20357151937354	0.54619126667407
5&39358001&39358100	2.78455101625363	0.735767863689703
5&132115851&132115950	0.977644738208118	0.494348008679219
5&204237001&204237100	1.26231756609573	0.55797540761451
5&5555651&5555750	0.773767319352273	0.436228196849872
5&149555951&149556050	1.87661901145367	0.652369675644096
5&187587451&187587550	0.00396081486381734	0.00394518870176681
5&23467451&23467550	0.0100161531837854	0.0099168247480126
5&163458001&163458100	1.55442071251731	0.608521808839184
5&101612401&101612500	0.689258981351	0.408024458629641
5&149963951&149964050	0.554710795538789	0.35679355744523
5&3726601&3726700	0.654877584554783	0.395725696369842
5&137201151&137201250	0.112561739375036	0.101173476842971
5&150003351&150003450	10.35748	0.911952299277657
5&62025101&62025200	0.875783885739842	0.466889545430985
5&49313951&49314050	0.177555212519194	0.150782919247873
5&46410601&46410700	1.67755265262597	0.626524617912082
5&4278301&4278400	1.67339657467476	0.625944010898698
5&203145851&203145950	2.62779807638987	0.724350700082203
5&21354401&21354500	0.830341612876106	0.453653901017608
5&76958501&76958600	0.00373151473208482	0.00371764229509206
5&162417101&162417200	6.82527834225364	0.87220901848304
5&108648501&108648600	0.436307935465331	0.303770469195366
5&33267601&33267700	1.9360285565315	0.659403857712693
5&204697001&204697100	0.0126409301566495	0.0124831317599359
5&60806701&60806800	0.943237966209755	0.485394986415133
5&32418051&32418150	0.0100161531837854	0.0099168247480126
5&150748901&150749000	0.872616766510085	0.46598790639707
5&59373951&59374050	1.14061753379993	0.532845085957581
5&169288701&169288800	0.642810844265277	0.391287193232989
5&21888701&21888800	157.686617375297	0.993698271369444
5&108215701&108215800	2.11405890178758	0.678875695181628
5&141154101&141154200	0.711106836391616	0.415582955586338
5&88122101&88122200	0.0884740653897649	0.0812826581753087
5&214661501&214661600	0.728414409114005	0.421435047794698
5&79371951&79372050	0.588641513336655	0.37053136808714
5&99606901&99607000	0.869566	0.465116502974487
5&5184701&5184800	0.915877811675381	0.47804604557452
5&65968851&65968950	0.32766231637492	0.246796427324666
5&144923301&144923400	2.40043333354177	0.705919833764705
5&128822651&128822750	0.735821042190633	0.423903746011752
5&195320901&195321000	1.75202773882871	0.636631569554743
5&87836451&87836550	3.89012917336602	0.795506424360633
5&157471401&157471500	62.7263017750314	0.984307892155264
5&200206451&200206550	0.872616766510085	0.46598790639707
5&104889901&104890000	1.1406187827251	0.532845358515001
5&145845451&145845550	0.0100161531837854	0.0099168247480126
5&122886301&122886400	65.6567719699742	0.984997773362766
5&93353201&93353300	1.22673985371622	0.550912964381047
5&203878951&203879050	1.25955215315035	0.557434424071265
5&189065901&189066000	4.70237194834146	0.824634378630659
5&203865701&203865800	1.68504892510867	0.627567307750443
5&155125001&155125100	0.00247956731624279	0.00247343426946934
5&7263301&7263400	1.05787372405746	0.514061534335389
5&134927051&134927150	4.05919620623147	0.80234014273487
5&1185251&1185350	0.669172281955245	0.400900667468181
5&153431901&153432000	0.00230352680984448	0.00229823276904572
5&202577801&202577900	0.646875951018651	0.392789724458928
5&154392501&154392600	0.975992695822222	0.493925254827982
5&186191051&186191150	2.12146962586645	0.67963808082149
5&103152751&103152850	0.0100161531837854	0.0099168247480126
5&186092101&186092200	0.385884271930552	0.278439029683922
5&60663051&60663150	65.6567719699742	0.984997773362766
5&202341651&202341750	1.11890708220419	0.528058588128483
5&134902451&134902550	0.468313336763896	0.318946457161548
5&172081151&172081250	1.06230587200484	0.515105875624615
5&166821501&166821600	65.6567719699742	0.984997773362766
5&30094051&30094150	1.4247523408875	0.587586747257667
5&129874901&129875000	0.292314401397382	0.226194493446255
5&172182001&172182100	0.009759329	0.00966500503606637
5&150467251&150467350	0.0100161531837854	0.0099168247480126
5&113127901&113128000	1.15397318951837	0.535741668064307
5&100843401&100843500	0.622179701949843	0.383545485868175
5&10303801&10303900	0.718185804962493	0.417990768453689
5&209056801&209056900	334.252292255656	0.997017171774511
5&196256301&196256400	2.80348741832992	0.737083394786385
5&106454601&106454700	62.7263017750314	0.984307892155264
5&159144551&159144650	0.955617399048229	0.488652534751079
5&147423751&147423850	0.587546739677673	0.370097285952642
5&131379901&131380000	0.94405040201183	0.485610044387154
5&56715101&56715200	0.833669109640287	0.454645336640823
5&212593551&212593650	0.305522982341951	0.234023442309594
5&52680851&52680950	0.589151147132803	0.370733235913883
5&203365951&203366050	0.402079563561725	0.286773713854238
5&188906351&188906450	1.14118162228189	0.532968156650679
5&86139001&86139100	3.00351535279169	0.750219516629881
5&26410501&26410600	65.6567719699742	0.984997773362766
5&60334251&60334350	125.34480264906	0.992085151276245
5&47175501&47175600	0.906591344865266	0.475503755593379
5&158897551&158897650	0.273083411844613	0.214505514174388
5&205153051&205153150	0.00528631422148796	0.00525851605329152
5&7394201&7394300	65.6567719699742	0.984997773362766
5&163860301&163860400	4.60836303710295	0.821694852243988
5&47446451&47446550	1.03332308406547	0.508194242303796
5&46775101&46775200	65.6567719699742	0.984997773362766
5&82795801&82795900	0.690923874248152	0.408607320986205
5&215754751&215754850	0.872616766510085	0.46598790639707
5&47395251&47395350	0.736899211433085	0.424261354131817
5&183356851&183356950	1.90542742493284	0.655816561990663
5&34502451&34502550	571.703082032393	0.998253894502451
5&195301451&195301550	0.00373151473208482	0.00371764229509206
5&155456751&155456850	0.703746663673327	0.413058278368704
5&57115501&57115600	2.13384650487987	0.680903324893912
5&75282101&75282200	0.0100161531837854	0.0099168247480126
5&1307651&1307750	56.8435849853731	0.982711998223262
5&184521301&184521400	0.238115344796086	0.192320809040052
5&158815201&158815300	65.6567719699742	0.984997773362766
5&109366501&109366600	0.302844976513344	0.232448972803974
5&8827851&8827950	0.0628239841899269	0.0591104313832461
5&148352951&148353050	1.2966112340442	0.564575847589555
5&200317401&200317500	3.82586006957866	0.792783050983219
5&14757851&14757950	197.915040997934	0.994972728080375
5&93764401&93764500	65.6567719699742	0.984997773362766
5&174064601&174064700	1.84450294585664	0.648444730403033
5&38530101&38530200	33.574497951667	0.971076948061605
5&91552601&91552700	1.34184252753652	0.572985805731379
5&175356701&175356800	0.00229751281846047	0.00229224635308119
5&58557451&58557550	0.604017134847475	0.376565263378505
5&41058051&41058150	1.14439057859148	0.533667042756344
5&171238601&171238700	0.0620868384157028	0.0584574030766794
5&109971701&109971800	1.27089056340457	0.559644125474379
5&143726001&143726100	0.518433402870297	0.341426500424913
5&92099301&92099400	0.562128248133648	0.359847694198764
5&143601101&143601200	179.063783152155	0.994446412362918
5&90247051&90247150	0.0644769380527308	0.0605714748228174
5&198091851&198091950	0.505842197754031	0.335919791933376
5&6766101&6766200	28.1388685074339	0.965681577520936
5&195314701&195314800	2.12782605181263	0.68028912623818
5&196850051&196850150	0.311705356087179	0.237633668750883
5&122997751&122997850	0.382503964803386	0.276674768782876
5&189356151&189356250	0.902669578161472	0.474422668298355
5&21568401&21568500	0.00420151841950052	0.0041839395205389
5&70738501&70738600	65.6567719699742	0.984997773362766
5&6411401&6411500	0.658333690474959	0.39698505448949
5&191368501&191368600	0.534715581057628	0.348413469998875
5&154082701&154082800	3.95419062077433	0.798150681605444
5&176041201&176041300	6.42962380525783	0.865403683118879
5&175073551&175073650	0.872616766510085	0.46598790639707
5&211259251&211259350	1.41858161398195	0.586534523284662
5&102234351&102234450	0.887991317203245	0.470336547160959
5&22290651&22290750	1.92549407327007	0.658177396721841
5&205740151&205740250	96.2470537187488	0.989716912114457
5&30453651&30453750	1.99107060664641	0.66567154991998
5&65643001&65643100	65.6567719699742	0.984997773362766
5&171759801&171759900	3.77803253215704	0.790708833966739
5&166094651&166094750	0.165797032492819	0.142217751351019
5&72364401&72364500	4.91400726903459	0.830909913615436
5&34484951&34485050	0.664484623303972	0.39921343459754
5&74234301&74234400	0.0111729917856836	0.0110495354172313
5&102694351&102694450	0.00204631124940504	0.00204213241087988
5&140421051&140421150	0.754239778518455	0.429952500082656
5&179434301&179434400	0.0100161531837854	0.0099168247480126
5&104253851&104253950	0.0100161531837854	0.0099168247480126
5&80988101&80988200	0.553738970958255	0.356391248020728
5&172627251&172627350	1.23137055493407	0.551844942208826
5&20253401&20253500	0.687264051723184	0.407324538812576
5&155299051&155299150	0.00342923518580986	0.00341751572065254
5&3724401&3724500	0.00372433770158982	0.00371051847773076
5&108717001&108717100	0.174411160215846	0.148509454034642
5&139409301&139409400	0.00234494972187849	0.00233946379689861
5&134641751&134641850	10.0945852606688	0.909865941222239
5&146533901&146534000	0.311300663868319	0.237398388063029
5&36904751&36904850	0.920186279273888	0.479217193251612
5&31449951&31450050	0.51955288798403	0.341911684741236
5&113816251&113816350	0.0100161531837854	0.0099168247480126
5&73591651&73591750	0.216482757458852	0.177957933338134
5&182920301&182920400	0.256101169097919	0.203885781972356
5&171698601&171698700	2.41264794301655	0.706972410662417
5&31013901&31014000	1.25528828579212	0.556597705801158
5&62494401&62494500	0.13103915949162	0.115857314392651
5&179585301&179585400	96.2470537187488	0.989716912114457
5&106199501&106199600	0.575495211858848	0.365278934221482
5&37342901&37343000	0.0100161531837854	0.0099168247480126
5&183254251&183254350	0.431763584314426	0.301560668985144
5&173331951&173332050	2.73994713910514	0.73261654167677
5&163266051&163266150	0.803624767620785	0.445560951505933
5&140630451&140630550	333.829119664328	0.997013401937674
5&105137801&105137900	0.00271867294010151	0.00271130179727282
5&60018401&60018500	3.15740353486067	0.759465254788283
5&204478751&204478850	0.289855333333333	0.224719257921948
5&177371451&177371550	0.490530226710402	0.329097805546018
5&83226101&83226200	1.3401525703114	0.572677434502943
5&45259151&45259250	1.16149927870906	0.537358161601033
5&107779901&107780000	0.00373151473208482	0.00371764229509206
5&107173401&107173500	0.019518658	0.0191449738039027
5&1989901&1990000	0.655168344593881	0.39583184800132
5&46385701&46385800	1.53807644716736	0.606000835350701
5&170575101&170575200	0.00672987553011757	0.00668488707218885
5&150679251&150679350	4.31579493056124	0.811881381230329
5&33818501&33818600	3.59708827702494	0.782471003439777
5&29807751&29807850	0.130004731976833	0.115047953604055
5&37455801&37455900	1.08270463715249	0.519855104674267
5&25364901&25365000	1.57722531473391	0.611985807262161
5&151214501&151214600	0.943826976967795	0.485550919989847
5&54508151&54508250	0.629328615017668	0.386250268495311
5&2608751&2608850	119.478302327318	0.991699750239813
5&2155501&2155600	1.39425821047806	0.58233410430685
5&92029001&92029100	1.05434187797097	0.513226103832495
5&7266101&7266200	0.974194320526345	0.493464250401963
5&137171101&137171200	0.925821622015091	0.48074110885013
5&6445151&6445250	0.459892686195885	0.315018145199597
5&76880901&76881000	2.84899495556765	0.740191917229333
5&65434001&65434100	0.00685789203699019	0.00681118168832732
5&88235151&88235250	0.00198236246414846	0.00197844047800731
5&43945251&43945350	131.313235054845	0.992442177083906
5&137072051&137072150	0.019518658	0.0191449738039027
5&99833601&99833700	0.319861018934218	0.242344469868884
5&90886951&90887050	0.666150535437787	0.399814135199226
5&15167501&15167600	1.25876465155395	0.557280126855165
5&26385101&26385200	0.125603921953812	0.111588027994599
5&46851551&46851650	0.999902018420537	0.499975503405027
5&44041751&44041850	0.019518658	0.0191449738039027
5&75693201&75693300	0.654330479873047	0.395525856431818
5&152458551&152458650	0.00500807145203005	0.00498311565278716
5&190590151&190590250	0.574040653956241	0.364692393753255
5&23512901&23513000	0.00661936636913644	0.00657583848501983
5&25259751&25259850	0.00685789203699019	0.00681118168832732
5&158593201&158593300	0.619041785142427	0.382350715604273
5&133880901&133881000	0.994933248960723	0.49873009509418
5&82529851&82529950	128.439831382711	0.992274402791492
5&31960051&31960150	0.00276537182073718	0.00275774562868685
5&150289451&150289550	1.70704021823578	0.630592854415841
5&21763201&21763300	0.777466868549599	0.4374016091698
5&131507101&131507200	2.38576934928452	0.704646153698769
5&87630001&87630100	1.05850198954213	0.514209845275675
5&61233251&61233350	254.89044270108	0.996092077572557
5&70120601&70120700	1.88038010604954	0.652823598559182
5&173945551&173945650	0.667990486072179	0.400476196746888
5&81731551&81731650	0.188739847456818	0.158773046819795
5&212071901&212072000	4.96976594933916	0.832489245225653
5&26164351&26164450	0.81542818293452	0.449165761884579
5&164324051&164324150	1.17262352170465	0.539726975239873
5&74006801&74006900	0.00500807145203005	0.00498311565278716
5&182065251&182065350	65.6567719699742	0.984997773362766
5&75060201&75060300	0.885603375708411	0.469665777605905
5&187919201&187919300	0.062329887838135	0.0586728176922309
5&24224901&24225000	0.00574135590029591	0.00570858090563105
5&1196751&1196850	0.597466059532844	0.374008609427085
5&128461651&128461750	365.743900735448	0.997273301620028
5&4356701&4356800	0.0785025079173633	0.072788433351866
5&61964051&61964150	1.19666980342953	0.544765445203116
5&179546451&179546550	1.12764162425315	0.529996034764069
5&103622351&103622450	1.54313332667857	0.606784280828076
5&199874351&199874450	2.32504770853716	0.699252435556799
5&47952051&47952150	0.872616766510085	0.46598790639707
5&71027751&71027850	0.372209490413933	0.271248299194939
5&200176401&200176500	0.883726720699205	0.469137434314879
5&211828651&211828750	0.0100161531837854	0.0099168247480126
5&186839401&186839500	65.6567719699742	0.984997773362766
5&178766801&178766900	65.6567719699742	0.984997773362766
5&196468351&196468450	2.13023899161761	0.680535574862535
5&204759351&204759450	0.778614955447824	0.437764763566706
5&49807151&49807250	0.270357703608127	0.212820139430213
5&212815551&212815650	1.58808115914984	0.613613353482126
5&160823701&160823800	96.2470537187488	0.989716912114457
5&159021951&159022050	0.886773280231419	0.46999461436228
5&184847951&184848050	1.24407571202884	0.554382236463889
5&93438601&93438700	1.20695096312036	0.54688617159571
5&135175651&135175750	11.3685570851211	0.919149825390468
5&70856551&70856650	262.627242322448	0.99620676531306
5&154977601&154977700	125.34480264906	0.992085151276245
5&191847651&191847750	1.12505987323583	0.529425023457198
5&171014401&171014500	1.35393902468354	0.575180159930252
5&140132851&140132950	1.49380944724115	0.599007052801778
5&32498401&32498500	1.78331572301111	0.640716289663985
5&109058401&109058500	0.00104564276630099	0.00104455053958523
5&14355501&14355600	0.973554531989919	0.49330004122475
5&197850551&197850650	0.4233800091683	0.297446926640263
5&80980101&80980200	0.861281630503049	0.462735792578724
5&87874101&87874200	3.37575946005467	0.771468242455104
5&9403051&9403150	0.355583488073132	0.262310282768765
5&39413501&39413600	1.1262060205292	0.529678690425726
5&143088901&143089000	1.15614126241872	0.536208495505429
5&57364701&57364800	0.00271103768212564	0.00270370782832161
5&216196251&216196350	0.768741247900131	0.434626177691502
5&164820651&164820750	0.869566	0.465116502974487
5&86056001&86056100	0.183519858751514	0.155062762483012
5&191056401&191056500	1.7165885762262	0.631891259224402
5&166618451&166618550	0.0100161531837854	0.0099168247480126
5&183816751&183816850	1.24775302547439	0.555111265042587
5&57613101&57613200	0.00528631422148796	0.00525851605329152
5&181491751&181491850	65.6567719699742	0.984997773362766
5&169990201&169990300	0.864929683492442	0.463786753542736
5&62146951&62147050	0.899541594115348	0.473557197642877
5&81486301&81486400	0.0100161531837854	0.0099168247480126
5&36867451&36867550	65.6567719699742	0.984997773362766
5&183561651&183561750	65.6567719699742	0.984997773362766
5&109240851&109240950	0.00190306734708602	0.00189945256093996
5&204247751&204247850	0.564343457610758	0.360754190433786
5&203819501&203819600	0.992537872775691	0.498127481709064
5&127387701&127387800	0.0100161531837854	0.0099168247480126
5&150499701&150499800	1.11932558700824	0.528151782751014
5&53147651&53147750	1.41145973812395	0.58531341652091
5&211475351&211475450	1.87104339421071	0.651694571382502
5&181266151&181266250	1.24719300109801	0.555000394042084
5&46480351&46480450	1.66957065301159	0.62540792884733
5&38538101&38538200	0.0100161531837854	0.0099168247480126
5&132849501&132849600	3.41312130116293	0.773403010758738
5&96556851&96556950	96.2470537187488	0.989716912114457
5&46272751&46272850	1.95518435034616	0.66161163519871
5&143893101&143893200	7.43324079109305	0.881421623694633
5&5281101&5281200	0.689613022908008	0.408148501200061
5&56766151&56766250	0.509797967788255	0.337659725781107
5&163457201&163457300	2.02881603568041	0.66983798678438
5&216914901&216915000	1.34243405348633	0.573093637999472
5&14881751&14881850	0.872616766510085	0.46598790639707
5&4517901&4518000	0.618907750115224	0.382299578262674
5&75785751&75785850	0.597466059532844	0.374008609427085
5&172440801&172440900	1.13160157432637	0.530869177409
5&28959551&28959650	0.857705788414874	0.461701628839047
5&1902351&1902450	0.555151997481285	0.356976037313655
5&199258501&199258600	0.494968240317446	0.331089468638038
5&56212751&56212850	0.734000433735744	0.423298875510895
5&21560401&21560500	0.621202	0.383173719252752
5&70730501&70730600	1.00132937450732	0.500332122868993
5&81121651&81121750	2.15711229864524	0.683254852724398
5&9827501&9827600	0.00333871430135337	0.00332760438101722
5&37062051&37062150	2.06025268861795	0.673229598418681
5&101256501&101256600	0.224050362726523	0.183040150592709
5&82985351&82985450	2.48251885344367	0.712851518661226
5&105420951&105421050	0.597466059532844	0.374008609427085
5&103188301&103188400	6.50495351302754	0.86675467099641
5&22298651&22298750	59.7884183376128	0.983549497957882
5&139619951&139620050	0.0100161531837854	0.0099168247480126
5&144126801&144126900	0.279313268181113	0.218330627163925
5&10426851&10426950	1.22076893373071	0.549705516494197
5&57166551&57166650	0.111273218401184	0.100131287750528
5&159160201&159160300	0.723194785027622	0.419682552031417
5&107848801&107848900	65.6567719699742	0.984997773362766
5&31968051&31968150	0.261097343393492	0.207039801297895
5&215572351&215572450	0.0100161531837854	0.0099168247480126
5&155273451&155273550	1.06450030119897	0.515621286458885
5&136072551&136072650	0.00593564551542097	0.00590062151777081
5&156522701&156522800	0.977889331438628	0.494410539505441
5&112078901&112079000	1.73913	0.63492057697152
5&176920151&176920250	0.921231280447465	0.479500458806243
5&169252351&169252450	0.498269369778271	0.332563275889442
5&81181451&81181550	10.4273161702062	0.912490388372447
5&107727751&107727850	358.127566304311	0.997215474127228
5&58229251&58229350	0.380268962027387	0.275503523218282
5&196909101&196909200	0.1326376777229	0.117105125788823
5&10269051&10269150	16.4517670618756	0.942699212265756
5&54855051&54855150	1.6906455164877	0.628341974491915
5&163901351&163901450	0.875725682039623	0.46687300303282
5&112065751&112065850	0.0100161531837854	0.0099168247480126
5&157237851&157237950	0.0100161531837854	0.0099168247480126
5&70128601&70128700	0.256518159396904	0.204149981819623
5&87638001&87638100	1.83559681776353	0.647340554998678
5&60940801&60940900	0.0100062635724407	0.0099071302162504
5&198069401&198069500	0.872616766510085	0.46598790639707
5&3194801&3194900	91.8493020625262	0.989229859807384
5&102297901&102298000	0.763189155110258	0.432845876404301
5&107168751&107168850	0.914344115821352	0.477627876965606
5&214329151&214329250	1.17620138345278	0.540483703574625
5&210135901&210136000	215.807982811162	0.995387623707237
5&17611701&17611800	1.02550399090585	0.506295714799961
5&84099551&84099650	0.797822762033288	0.443771643613508
5&77729851&77729950	1.29336374830744	0.563959271293956
5&149515801&149515900	0.978529406200934	0.494574102934287
5&139770651&139770750	2.59853359752674	0.722109027775287
5&54549151&54549250	0.932022871726913	0.482407783761813
5&132155901&132156000	59.7884183376128	0.983549497957882
5&132587701&132587800	0.452618305300157	0.311587912425922
5&73684151&73684250	0.624687033023583	0.384496841746207
5&30944801&30944900	2.25765781439411	0.6930309882206
5&162212601&162212700	293.216906301017	0.996601147049732
5&27335401&27335500	0.98737678233756	0.496824150866955
5&143963651&143963750	0.400961143192718	0.286204328464777
5&204463401&204463500	0.00297354671622919	0.00296473095024757
5&198853951&198854050	1.11398781937484	0.526960377522078
5&58346851&58346950	352.461841299622	0.997170840291209
5&186972451&186972550	33.7247923507823	0.971202131609652
5&1361251&1361350	1.00003935510108	0.50000983858167
5&23171851&23171950	0.454237777107002	0.312354543567588
5&139383551&139383650	1.74591613616004	0.635822818173017
5&81465601&81465700	0.442125132599788	0.306578897077224
5&144483651&144483750	0.000819595129120302	0.000818923943045462
5&203983401&203983500	0.836574162398556	0.4555079666949
5&179497951&179498050	65.6567719699742	0.984997773362766
5&60909801&60909900	0.795165800211263	0.442948389568075
5&60010401&60010500	50.9340724130158	0.980744818314125
5&102637901&102638000	4.75971920029558	0.826380424943514
5&135403101&135403200	0.482646944534689	0.325530596689802
5&155765201&155765300	0.00422090747100089	0.00420316629498453
5&11475051&11475150	12.0528511678058	0.923388385637427
5&54883151&54883250	33.574497951667	0.971076948061605
5&4561451&4561550	1.95391856448475	0.6614666321465
5&33810501&33810600	65.6567719699742	0.984997773362766
5&100208851&100208950	367.827330756253	0.997288704180491
5&146386201&146386300	0.915836184823363	0.478034704677948
5&35438001&35438100	1.81079543915717	0.644228823603095
5&108269501&108269600	1.68021277377921	0.626895293618813
5&188103851&188103950	3.44049692339665	0.774799979089936
5&137630651&137630750	0.863282332645154	0.463312680810761
5&70606301&70606400	0.580206394963761	0.367171273836711
5&49213451&49213550	0.00184316687661831	0.0018397758626878
5&5274601&5274700	0.00330968318456822	0.00329876531647046
5&150468051&150468150	0.215108043217287	0.177027914857462
5&155683251&155683350	4.88574361638483	0.83009793406288
5&196354651&196354750	1.17820992868546	0.540907427318773
5&30014401&30014500	1.37583899216067	0.579096056887859
5&82966651&82966750	0.872616766510085	0.46598790639707
5&192903701&192903800	0.705823910677958	0.41377301974706
5&90351201&90351300	0.0100161531837854	0.0099168247480126
5&54500151&54500250	0.0613154569505791	0.0577730744888551
5&197624601&197624700	1.38855844206732	0.581337436678128
5&176316651&176316750	0.662872847855206	0.39863110923375
5&3396501&3396600	99.2308838152623	0.990023035196985
5&42298551&42298650	0.807700632949185	0.446811058328533
5&200851201&200851300	1.07855187758563	0.518895818389886
5&93842801&93842900	0.00500807145203005	0.00498311565278716
5&123367351&123367450	1.22269491647293	0.550095700229141
5&110112001&110112100	399.908909783079	0.99750566780733
5&6860801&6860900	0.019518658	0.0191449738039027
5&134928251&134928350	0.833933594343926	0.454723986144252
5&148530001&148530100	125.34480264906	0.992085151276245
5&110011151&110011250	0.52243765068174	0.343158651159077
5&63814501&63814600	0.686606499155518	0.407093474084975
5&203606601&203606700	1.31883628108326	0.568749200554666
5&63661051&63661150	0.948399988331729	0.486758362765016
5&29964451&29964550	0.682090038825168	0.405501502940689
5&46418601&46418700	4.05927415745718	0.802343188197058
5&4502701&4502800	1.19287560834246	0.54397778141375
5&198932651&198932750	0.517588386900888	0.341059796825324
5&155103401&155103500	0.156412369616807	0.135256569132546
5&128732301&128732400	0.00264314995219795	0.00263618212753357
5&133046201&133046300	0.00373151473208482	0.00371764229509206
5&14561451&14561550	0.0279355177585931	0.0271763328302015
5&5839551&5839650	0.0100161531837854	0.0099168247480126
5&134291001&134291100	1.53165396410502	0.605001309745143
5&130702151&130702250	62.7263017750314	0.984307892155264
5&137833151&137833250	1.04025182765479	0.509864426319633
5&106911251&106911350	131.313235054845	0.992442177083906
5&35964851&35964950	0.686981223443074	0.40722517470643
5&108718201&108718300	65.6567719699742	0.984997773362766
5&169785201&169785300	0.0574449635896788	0.0543243058198244
5&58761851&58761950	1.70704021823578	0.630592854415841
5&34624851&34624950	0.7411335134971	0.425661505997044
5&7102651&7102750	198.383001929219	0.994984527315147
5&58532401&58532500	1.58496014590651	0.613146840355129
5&139093751&139093850	0.938038606241796	0.484014406741268
5&76950501&76950600	0.907586107230599	0.475777268344765
5&765651&765750	1.19684772892846	0.544802315230212
5&88732701&88732800	3.88710937139186	0.795380065391252
5&189007951&189008050	62.7263017750314	0.984307892155264
5&56478601&56478700	1.0990083890856	0.523584562501137
5&75375151&75375250	0.872616766510085	0.46598790639707
5&107831451&107831550	0.305522528599938	0.234023176089949
5&21880701&21880800	0.738572229034537	0.424815383968649
5&172628051&172628150	0.300054568069655	0.230801518212563
5&145969201&145969300	0.39597575421859	0.283655180272268
5&38685201&38685300	2.8260836098399	0.738636135021147
5&167235401&167235500	0.019518658	0.0191449738039027
5&186999901&187000000	18.7812953699127	0.949447193356154
5&63552801&63552900	0.874617390318558	0.466557813255926
5&62414051&62414150	0.112142126789366	0.100834348495644
5&172066401&172066500	0.833654939652959	0.45464112228811
5&15249001&15249100	1.15907917093947	0.536839587237148
5&2868801&2868900	96.2470537187488	0.989716912114457
5&23251401&23251500	65.6567719699742	0.984997773362766
5&178681951&178682050	0.60291234132718	0.376135566357909
5&64906251&64906350	13.75846	0.932242252917987
5&105414751&105414850	364.842728446982	0.997266585004313
5&53038951&53039050	0.00346012919649283	0.0034481979859663
5&65960851&65960950	65.6567719699742	0.984997773362766
5&216863151&216863250	1.09525749574743	0.522731691913946
5&53562351&53562450	1.59186706337192	0.614177743090327
5&186081301&186081400	0.0048796645	0.00485596900045538
5&31434801&31434900	0.00528631422148796	0.00525851605329152
5&134420401&134420500	0.450261753038851	0.310469301210889
5&142346151&142346250	0.920270164465958	0.47923994315763
5&13983201&13983300	1.67651289638854	0.626379532357451
5&3091851&3091950	0.700504887743044	0.411939355653822
5&69354001&69354100	1.2222937410285	0.550014482092188
5&212512201&212512300	0.679869180141383	0.404715550578863
5&55950301&55950400	0.0100161531837854	0.0099168247480126
5&52492101&52492200	0.671295325240555	0.401661702215276
5&212869751&212869850	0.00202994140637188	0.00202582909201576
5&70639101&70639200	1.84354589470222	0.648326407580378
5&101110801&101110900	0.857709702296818	0.461702762943193
5&10572901&10573000	0.00263953983382738	0.0026325910050035
5&25870951&25871050	2.8443934346307	0.739880941687213
5&138012901&138013000	253.891971605119	0.996076769332111
5&188273801&188273900	2.2039882994748	0.68788899754599
5&135750251&135750350	1.30227819576583	0.565647625973646
5&102336601&102336700	0.951174259993752	0.487488113950826
5&41503101&41503200	1.73143377686185	0.633891911101391
5&143166201&143166300	0.00685115199932607	0.00680453310871383
5&57558701&57558800	2.44776897739783	0.70995736473192
5&198152451&198152550	0.606657765658924	0.377589912815142
5&33451651&33451750	1.98286773963047	0.664752148841878
5&24902001&24902100	128.439831382711	0.992274402791492
5&100178801&100178900	1.49074762267257	0.598514120460345
5&87758401&87758500	0.739896329582428	0.4252531125001
5&180539851&180539950	0.00346012919649283	0.0034481979859663
5&16343751&16343850	0.911761071659604	0.476922082563436
5&86412801&86412900	0.128525043157007	0.113887630528307
5&217568101&217568200	0.920344300407617	0.479260047384348
5&8433551&8433650	0.0100161531837854	0.0099168247480126
5&15200001&15200100	0.605889692358427	0.377292223271332
5&134631001&134631100	0.27523637374861	0.215831652401461
5&82834951&82835050	2.16042341904859	0.683586701081642
5&151531801&151531900	1.71138605894201	0.631184944430155
5&112856151&112856250	1.95888751127142	0.662035141183753
5&143515101&143515200	0.0134840756762881	0.0133046744393002
5&36587751&36587850	65.6567719699742	0.984997773362766
5&202016201&202016300	0.339200216879683	0.253285664536416
5&172092351&172092450	0.446224646151983	0.308544490193323
5&176617951&176618050	89.9434809760368	0.989004159624553
5&169602901&169603000	1.02840295673683	0.507001310228449
5&60028351&60028450	0.448830657648928	0.309788211120037
5&59153801&59153900	5.9143990991416	0.855374272491134
5&92674751&92674850	0.108592177458083	0.0979550277064702
5&140344951&140345050	65.6567719699742	0.984997773362766
5&144285151&144285250	1.38068242937975	0.579952375142897
5&52688851&52688950	0.213674346952734	0.176055749624454
5&77595801&77595900	1.77617169780341	0.639791731616877
5&14429201&14429300	0.477504080845863	0.323182918433968
5&112132351&112132450	0.00528631422148796	0.00525851605329152
5&143690601&143690700	0.00500807145203005	0.00498311565278716
5&107225051&107225150	1.04792683850134	0.511701306316298
5&167821001&167821100	0.232545079205715	0.188670648342999
5&169498451&169498550	1.07060605322354	0.517049610454297
5&212149801&212149900	0.764438720398837	0.433247531671738
5&53027201&53027300	119.478302327318	0.991699750239813
5&5788901&5789000	0.87609159134654	0.466976983100136
5&130865301&130865400	0.661967340119688	0.398303458882661
5&149893801&149893900	0.00661936636913644	0.00657583848501983
5&26418501&26418600	0.84957345640165	0.459334801470658
5&172608951&172609050	376.034407947181	0.997347722173569
5&5015001&5015100	0.00146389861805069	0.00146175875143454
5&193215401&193215500	0.00329535613228253	0.00328453242820357
5&87553201&87553300	1.31883628108326	0.568749200554666
5&191199301&191199400	0.00685789203699019	0.00681118168832732
5&559701&559800	0.5521245863198	0.355721822324152
5&90169551&90169650	0.287787706471703	0.223474494301695
5&78982601&78982700	113.597902175933	0.991273836771769
5&128243351&128243450	0.364247004045493	0.266994908521233
5&134488851&134488950	0.888468316072435	0.470470332232122
5&2204551&2204650	0.872616766510085	0.46598790639707
5&110854951&110855050	0.742454379351019	0.426096882735919
5&111287801&111287900	0.575495211858848	0.365278934221482
5&329801&329900	1.24071045401021	0.553712976074041
5&152340851&152340950	0.0100161531837854	0.0099168247480126
5&127015251&127015350	0.000688838704668332	0.000688364532535401
5&216993601&216993700	1.72430096907598	0.632933361125964
5&20353901&20354000	1.8109778698813	0.644251912932269
5&173024351&173024450	1.90165834377084	0.655369488228427
5&103871951&103872050	4.58517385771173	0.820954544034605
5&171001751&171001850	8.68220274509899	0.896717717411341
5&91246401&91246500	1.0740572853217	0.517853240083051
5&154058351&154058450	0.841914942872297	0.457086765124674
5&175816801&175816900	0.365449486125083	0.267640428912656
5&109709051&109709150	1.700484	0.629696010048569
5&138417351&138417450	233.184314289357	0.995729859179363
5&60098051&60098150	0.872364746567117	0.465916028469641
5&82177201&82177300	0.835964205319178	0.455327071681034
5&11159301&11159400	3.42758596648081	0.774143289916778
5&133968851&133968950	0.0100161531837854	0.0099168247480126
5&142852551&142852650	0.301449737813374	0.231626108219787
5&106368301&106368400	65.6567719699742	0.984997773362766
5&192791451&192791550	3.88323813650222	0.795217850932766
5&56341151&56341250	6.71664631447363	0.870410025385722
5&103240151&103240250	1.26925879551706	0.559327476453761
5&92696251&92696350	2.55072	0.718366979091565
5&160028651&160028750	0.0012747711197466	0.00127314814725731
5&139155251&139155350	0.367158929530621	0.268556143400735
5&112342551&112342650	0.00528631422148796	0.00525851605329152
5&138086901&138087000	65.6567719699742	0.984997773362766
5&87111901&87112000	1.13734504491092	0.532129825092571
5&71702301&71702400	0.0100161531837854	0.0099168247480126
5&143230601&143230700	1.61818902410594	0.618056606764104
5&82397551&82397650	2.49295883577491	0.713709766700371
5&195854801&195854900	125.34480264906	0.992085151276245
5&35749601&35749700	0.901772727272727	0.474174812973541
5&187042201&187042300	134.82525867776	0.992637599149563
5&179727401&179727500	144.375213854671	0.993121248296153
5&133543301&133543400	0.636225258187115	0.388837206248749
5&213071251&213071350	2.25756748893476	0.693022476618894
5&39823601&39823700	0.0100161531837854	0.0099168247480126
5&139368151&139368250	4.24773620400694	0.809441640904807
5&154377601&154377700	0.00528631422148796	0.00525851605329152
5&112760551&112760650	1.700484	0.629696010048569
5&32039001&32039100	0.377741799745474	0.274174594844447
5&129770001&129770100	0.745260833870601	0.427019743643578
5&76087651&76087750	1.03332308406547	0.508194242303796
5&63484401&63484500	0.00685789203699019	0.00681118168832732
5&6442601&6442700	113.597902175933	0.991273836771769
5&29294101&29294200	0.338648812807525	0.25297808474299
5&191444401&191444500	3.21811540077494	0.762927301653178
5&154541851&154541950	0.781564308879675	0.43869553570657
5&127163901&127164000	1.27516892816524	0.560472197197933
5&179702001&179702100	20.26578490056	0.952976106704923
5&159525601&159525700	239.1535189079	0.995835996888376
5&61949451&61949550	0.0100161531837854	0.0099168247480126
5&100392701&100392800	0.856529809728689	0.461360655369095
5&131641051&131641150	0.443697653567758	0.307334193188764
5&60192801&60192900	193.406090704574	0.994856128239729
5&90409901&90410000	1.32190801493367	0.56931971741845
5&136188851&136188950	84.0005315912625	0.988235367693832
5&164816151&164816250	0.00212633591445267	0.00212182420344473
5&30093751&30093850	1.80516464529176	0.643514685785586
5&152762851&152762950	0.0100161531837854	0.0099168247480126
5&31904451&31904550	2.14642581128658	0.682179062855101
5&150074201&150074300	0.378964962404004	0.274818412893783
5&46568101&46568200	0.642233332080342	0.391073131652234
5&105769951&105770050	0.0100161531837854	0.0099168247480126
5&165776551&165776650	0.00150888214449158	0.00150660884930014
5&180196801&180196900	1.07961153956013	0.519140964080476
5&129898051&129898150	1.71610635797006	0.631825905099176
5&55991051&55991150	65.6567719699742	0.984997773362766
5&206616901&206617000	1.265377410513	0.558572450065374
5&63605501&63605600	1.06388688896292	0.515477323225552
5&72469201&72469300	0.019518658	0.0191449738039027
5&209553651&209553750	0.009759329	0.00966500503606637
5&107684301&107684400	1.9079086115993	0.656110238124018
5&66975251&66975350	3.23574491014379	0.763914017200329
5&151082001&151082100	0.00116752769779052	0.00116616616649091
5&61019851&61019950	1.1248932157085	0.529388115785116
5&61900451&61900550	0.907679423223974	0.475802911209263
5&51135351&51135450	0.577641917869094	0.366142602656824
5&62399201&62399300	0.00494303419842379	0.00491872079332987
5&151181151&151181250	0.467941161011286	0.318773785652903
5&23280651&23280750	0.97553599104529	0.493808260374501
5&32686501&32686600	0.970419521070692	0.492493862699545
5&89205451&89205550	0.00525545587213717	0.00522798045157353
5&192010801&192010900	212.171632934225	0.995308944317612
5&35828201&35828300	0.552003902320051	0.355671723179867
5&127630001&127630100	131.313235054845	0.992442177083906
5&60313151&60313250	0.365036333998568	0.267418767476523
5&43867301&43867400	4.51304273161796	0.818611962815946
5&65704601&65704700	0.362398823604629	0.266000540609537
5&60664751&60664850	1.39164935142669	0.581878505976024
5&180189101&180189200	0.00528631422148796	0.00525851605329152
5&163301351&163301450	0.0100161531837854	0.0099168247480126
5&93700001&93700100	0.610226568480916	0.37896938258608
5&207531751&207531850	179.639853869547	0.994464123068201
5&78740251&78740350	226.814331249466	0.995610460524957
5&168414351&168414450	0.401425534252241	0.286440859282923
5&128160501&128160600	0.631465304582523	0.387054081265988
5&7254151&7254250	0.834733935058701	0.454961844389712
5&196309101&196309200	0.800392899740406	0.444565683332684
5&64651801&64651900	0.12897958169959	0.114244388286829
5&189179301&189179400	3.18775796996708	0.761208740530948
5&103664751&103664850	841.603796321472	0.998813202593715
5&52931451&52931550	65.6567719699742	0.984997773362766
5&191536351&191536450	0.0105621701124148	0.0104517766692571
5&206705201&206705300	12.0528511678058	0.923388385637427
5&92952101&92952200	0.00283006249184416	0.00282207584085781
5&13662451&13662550	0.799538773753152	0.444302054178926
5&102133251&102133350	0.869566	0.465116502974487
5&168951851&168951950	0.613525388466673	0.380239067108639
5&27846301&27846400	33.574497951667	0.971076948061605
5&172331201&172331300	1.07471143913649	0.518005260328536
5&18360901&18361000	1.7300523617027	0.633706659246524
5&75531351&75531450	0.854078988040041	0.460648652807879
5&109538351&109538450	0.563861053476258	0.360557002313517
5&208109051&208109150	1.4101485885235	0.585087822069669
5&142707751&142707850	1.85167920925531	0.649329420800756
5&155187901&155188000	0.899118361799901	0.473439876042142
5&57240851&57240950	0.928551154560092	0.481476030524011
5&204717101&204717200	45.0003123600606	0.978261017182391
5&129869701&129869800	0.307074951568431	0.234932932652374
5&88447451&88447550	1.22550961442662	0.550664713592963
5&129512251&129512350	2.61142569107169	0.723101044977268
5&177650101&177650200	0.177796159020006	0.150956647004133
5&214929151&214929250	0.281816060513745	0.219856864955175
5&43979751&43979850	1.11932558700824	0.528151782751014
5&47029151&47029250	0.00685789203699019	0.00681118168832732
5&39321051&39321150	0.019518658	0.0191449738039027
5&101285651&101285750	0.0100161531837854	0.0099168247480126
5&140744651&140744750	0.822527313058441	0.451311377977722
5&196954651&196954750	1.51019027741808	0.601623825493987
5&72300001&72300100	0.116941594158071	0.104698038616978
5&146986201&146986300	125.34480264906	0.992085151276245
5&91347751&91347850	0.597466059532844	0.374008609427085
5&93749001&93749100	8.01220084178419	0.889039312643411
5&190564001&190564100	2.25723413868032	0.692991060076156
5&76027451&76027550	0.979654673585582	0.494861395099387
5&127400951&127401050	116.866678780111	0.99151583797601
5&2365851&2365950	0.597867491166078	0.374165877002586
5&100734101&100734200	1.31571113258827	0.568167209663021
5&79951&80050	1.34258207160375	0.573120612455045
5&203383401&203383500	2.89884876403684	0.74351403182805
5&57209851&57209950	0.0759133649047465	0.0705571353428325
5&198578951&198579050	0.846872455288476	0.458544093212001
5&166239601&166239700	0.482276984145849	0.325362256382708
5&38724351&38724450	0.00342895806615955	0.00341724049181115
5&55921351&55921450	1.50978232868994	0.601559072048299
5&198565701&198565800	0.561308615582953	0.359511636572488
5&60101101&60101200	1.01323382796437	0.503286709119565
5&112569451&112569550	1.09959039859062	0.523716625551696
5&193767601&193767700	1.06479778420662	0.515691072680882
5&199507551&199507650	0.967636565585943	0.491776063989637
5&16699101&16699200	0.676340172426751	0.403462366142337
5&56531551&56531650	1.68291019933422	0.627270416934507
5&176916651&176916750	1.05637434687913	0.513707218961539
5&206682901&206683000	1.07822301080561	0.518819686433768
5&155034001&155034100	1.07297194915667	0.517600804773639
5&168172101&168172200	556.533734616267	0.998206386559392
5&215893851&215893950	0.336296977973045	0.251663352919615
5&69504401&69504500	125.34480264906	0.992085151276245
5&18152251&18152350	0.684786779872404	0.406453082403855
5&192303701&192303800	0.003269205052877	0.00325855217763282
5&18632301&18632400	59.7884183376128	0.983549497957882
5&33420601&33420700	2.65809765515901	0.72663386976843
5&143547051&143547150	2.49276	0.71369346877541
5&208483751&208483850	53.8920333821398	0.9817824201731
5&158848151&158848250	0.708902769890845	0.414829200573024
5&61963751&61963850	1.60264770248831	0.615775888898089
5&154913251&154913350	2.18847644457971	0.686370585644451
5&140582101&140582200	1.4848941229405	0.597568366890155
5&133454201&133454300	1.31721733949054	0.568447903889819
5&176113201&176113300	0.0100161531837854	0.0099168247480126
5&30839901&30840000	0.00143087965562693	0.00142883516445886
5&24129301&24129400	0.019518658	0.0191449738039027
5&213408651&213408750	0.0100161531837854	0.0099168247480126
5&1744951&1745050	0.00439146530233898	0.00437226465381909
5&99678501&99678600	0.696898660790107	0.410689616824624
5&27756151&27756250	1.32230353165765	0.569393067543499
5&189209351&189209450	1.29310186303271	0.563909472962765
5&216539201&216539300	0.694105986232536	0.409718159237566
5&102156401&102156500	2.69717558192044	0.729523259622805
5&141569951&141570050	1.05689062199275	0.513829277401643
5&195632001&195632100	0.333660395298171	0.250183927238518
5&23218301&23218400	131.313235054845	0.992442177083906
5&14839001&14839100	62.7263017750314	0.984307892155264
5&137812751&137812850	0.911061648771952	0.476730643073393
5&132259951&132260050	1.0252327364743	0.506229589325676
5&26156551&26156650	65.6567719699742	0.984997773362766
5&46828501&46828600	65.6567719699742	0.984997773362766
5&137569201&137569300	0.768579374125902	0.434574430398841
5&162890701&162890800	1.32435832735079	0.569773735730428
5&146183651&146183750	1.25604095008531	0.5567456344433
5&170968001&170968100	299.932068443688	0.996676990906381
5&178262551&178262650	1.28365449857511	0.562105388260811
5&30603451&30603550	0.460548709476478	0.315325813160698
5&29099801&29099900	0.430641828238011	0.301013027676112
5&145369201&145369300	0.0100161531837854	0.0099168247480126
5&206031651&206031750	0.0100161531837854	0.0099168247480126
5&24566201&24566300	1.86457767995917	0.650908401962326
5&63745101&63745200	0.875336288820974	0.4667623050004
5&30895701&30895800	0.682265028815143	0.405563342950592
5&159997901&159998000	0.71414883579959	0.416620086240332
5&25500801&25500900	0.548188492554698	0.354083818082203
5&182597401&182597500	2.7548484462906	0.73367766654127
5&176558651&176558750	0.0100161531837854	0.0099168247480126
5&64097201&64097300	0.822563930843658	0.4513224018775
5&4011051&4011150	1.38689368839437	0.581045437900217
5&90206851&90206950	1.66590548247617	0.624892927910118
5&93545351&93545450	1.41048828163563	0.58514629271649
5&26888401&26888500	0.00528631422148796	0.00525851605329152
5&102936601&102936700	65.6567719699742	0.984997773362766
5&90320251&90320350	0.30991176836088	0.236589803867996
5&187725351&187725450	0.435376473608341	0.303318663509834
5&138646151&138646250	0.955845367562661	0.488712136151039
5&21459201&21459300	1.12663599691554	0.529773782889787
5&195292001&195292100	3.59708827702494	0.782471003439777
5&103074901&103075000	1.63482490976236	0.620468139535621
5&87711301&87711400	0.0100161531837854	0.0099168247480126
5&214023001&214023100	0.60784053523541	0.378047773964359
5&202895301&202895400	0.817581876911887	0.449818457862805
5&141253951&141254050	0.0134840756762881	0.0133046744393002
5&152431251&152431350	1.11613016083623	0.527439276417274
5&49192951&49193050	0.192990844262073	0.161770599657408
5&38471751&38471850	0.00685789203699019	0.00681118168832732
5&65433701&65433800	0.244545094128813	0.196493558395323
5&79147801&79147900	0.941521720563795	0.484940091368325
5&194837601&194837700	0.00402765447281972	0.00401149754678271
5&64562051&64562150	3.6118309575834	0.783166380295083
5&142946151&142946250	3.94276285623874	0.797684002027772
5&53700951&53701050	2.38352529140856	0.704450265958053
5&162778751&162778850	65.6567719699742	0.984997773362766
5&103710701&103710800	2.03280310439992	0.670272033634751
5&87948951&87949050	6.66265264537415	0.869496890139776
5&25549801&25549900	1.11093008812119	0.526275168643772
5&203907901&203908000	0.294896090507067	0.227737262216607
5&197766151&197766250	0.958338669156459	0.489363093447599
5&68718401&68718500	0.872616766510085	0.46598790639707
5&154538401&154538500	1.02141579476122	0.505297226532196
5&107536051&107536150	0.00500807145203005	0.00498311565278716
5&39025651&39025750	125.34480264906	0.992085151276245
5&101483151&101483250	1.13512799887015	0.531644004233389
5&190672201&190672300	0.187979033817282	0.158234302513957
5&36903051&36903150	0.0100161531837854	0.0099168247480126
5&39085451&39085550	62.7263017750314	0.984307892155264
5&142830901&142831000	3.23073023327174	0.763634184913116
5&97587551&97587650	0.41638901630968	0.293979275124964
5&37168801&37168900	1.97718451997244	0.664112186096797
5&216888551&216888650	3.1801655563988	0.760775025173525
5&180707601&180707700	191.001420176483	0.994791705191134
5&134657501&134657600	179.063783152155	0.994446412362918
5&53690851&53690950	1.700484	0.629696010048569
5&140944951&140945050	1.55682118169285	0.608889347772883
5&146426801&146426900	0.861160335927267	0.462700778274549
5&177192051&177192150	1.38411004178716	0.580556273631403
5&110586501&110586600	1.87503178543319	0.652177758497607
5&5552101&5552200	0.000951535529035529	0.000950630969892675
5&131481451&131481550	0.872613818301244	0.465987065658227
5&35609701&35609800	0.000500642723765749	0.000500392206048761
5&54339551&54339650	1.81945888966211	0.645322014211087
5&30769651&30769750	0.322070047644036	0.243610426102591
5&183504001&183504100	0.498305941573807	0.332579567194662
5&177091101&177091200	167.78252697204	0.994075216090552
5&147012801&147012900	423.784183831734	0.997645863386486
5&206541501&206541600	0.517923086056936	0.341205091887975
5&39563701&39563800	1.7241476439565	0.632912701255936
5&191684001&191684100	0.304409677226625	0.23336968633493
5&51222301&51222400	5.52177182361562	0.846667435315821
5&179831701&179831800	0.789444189356065	0.441167259673043
5&66187301&66187400	0.00724265221005136	0.00719057338781258
5&19664951&19665050	0.0650922450666144	0.0611141855253516
5&26749201&26749300	0.657114463238637	0.396541384325609
5&55420951&55421050	1.03876327154091	0.509506565102974
5&167526401&167526500	0.576685477088364	0.365758095364282
5&60439451&60439550	1.03498261856301	0.508595311390845
5&74047001&74047100	0.75480785150573	0.43013703799995
5&127862401&127862500	2.74289407926702	0.732827064078759
5&215515851&215515950	3.15740353486067	0.759465254788283
5&133368851&133368950	1.00901336942966	0.502243232814378
5&93571551&93571650	0.454309561105678	0.312388485406282
5&216393601&216393700	1.77721210479995	0.639926673849769
5&19959701&19959800	0.249233500837521	0.199509139540709
5&214748351&214748450	4.886364252964	0.830115847911304
5&190282401&190282500	0.972524932981379	0.493035559003785
5&154794251&154794350	0.725994459694064	0.420623864472165
5&131927751&131927850	1.37987719626976	0.579810251735927
5&47224851&47224950	0.600230893876826	0.375090179906892
5&112614501&112614600	96.2470537187488	0.989716912114457
5&108761351&108761450	1.69169925267443	0.628487469762301
5&199803201&199803300	0.00373151473208482	0.00371764229509206
5&182744701&182744800	0.655775162801325	0.396053267094459
5&2653451&2653550	0.0209852770419046	0.0205539467745364
5&149572301&149572400	65.6567719699742	0.984997773362766
5&136948901&136949000	0.684463081367513	0.406339022171884
5&209496901&209497000	0.00227004428751529	0.00226490285772135
5&17190101&17190200	1.25744415071319	0.557021156122922
5&21987001&21987100	0.000872966501185205	0.000872205095354797
5&63053301&63053400	3.53161836202044	0.779328284045052
5&79303551&79303650	7.57488	0.88338029220234
5&112942551&112942650	2.49276	0.71369346877541
5&35640701&35640800	0.78300151518159	0.439147980814725
5&106968301&106968400	0.00257171629067662	0.00256511953099124
5&148247651&148247750	3.12858460620201	0.757786240229209
5&136097651&136097750	0.00213416628397734	0.00212962131796291
5&209117001&209117100	0.252195092108986	0.201402396238617
5&598001&598100	1.65756575808258	0.623715801967025
5&145087551&145087650	1.03454753828051	0.508490226360036
5&10919151&10919250	1.47445727852128	0.595870977979627
5&193600351&193600450	1.49504214607952	0.599205167106573
5&129815501&129815600	370.065203328639	0.997305055847249
5&26880401&26880500	196.969852582268	0.994948725844081
5&57861651&57861750	1.66590548247617	0.624892927910118
5&194168351&194168450	0.198182098814471	0.165402319906599
5&38714401&38714500	0.019518658	0.0191449738039027
5&55911401&55911500	0.935178389723844	0.483251773939713
5&63311151&63311250	0.793622333715521	0.442469029738004
5&162275251&162275350	0.0730163235145938	0.0680477285521935
5&69927601&69927700	0.642481794443453	0.391165245555221
5&38340501&38340600	2.72762925164302	0.731732977586429
5&53482101&53482200	2.710605862191	0.730502231403922
5&149363951&149364050	4.44240777783137	0.816257796030405
5&129071951&129072050	0.00229978131723376	0.00229450445874722
5&45004951&45005050	65.6567719699742	0.984997773362766
5&12772701&12772800	0.452408479200299	0.311488459120947
5&9934351&9934450	0.817874279402119	0.449906953780715
5&33091751&33091850	1.21551752093237	0.548638189248369
5&71977901&71978000	1.53533481591302	0.605574777057648
5&18807501&18807600	1.92584740733248	0.658218676239268
5&129897251&129897350	0.60225625679605	0.375880109215707
5&48852401&48852500	2.70362203201315	0.729994046002465
5&76017301&76017400	6.10831326030755	0.859319649629969
5&172958501&172958600	1.35434013879872	0.575252537422124
5&101344451&101344550	0.00528631422148796	0.00525851605329152
5&187835601&187835700	33.574497951667	0.971076948061605
5&44739301&44739400	0.763625804989519	0.432986296089071
5&131466101&131466200	4.28374962411185	0.810740464416292
5&89017101&89017200	0.750977331436228	0.428890379077748
5&68710401&68710500	0.872616766510085	0.46598790639707
5&141109651&141109750	1.48318242243347	0.597290963818913
5&11343451&11343550	0.66674334229044	0.40002760195472
5&195070601&195070700	0.801088178390903	0.444780099054671
5&55041801&55041900	2.53752566934015	0.717316538882804
5&162685451&162685550	1.89948410407316	0.65511105972431
5&106536551&106536650	0.00500807145203005	0.00498311565278716
5&38309501&38309600	0.00528631422148796	0.00525851605329152
5&24646601&24646700	316.891405032619	0.996854271665831
5&17863551&17863650	108.064997765602	0.990831155544979
5&9632951&9633050	0.694436276912019	0.409833220861853
5&99670501&99670600	0.872616766510085	0.46598790639707
5&18874951&18875050	0.0314189698634018	0.0304618887003434
5&4096201&4096300	0.436307935465331	0.303770469195366
5&162763401&162763500	1.31358736029675	0.567770805995527
5&45077501&45077600	0.0105621701124148	0.0104517766692571
5&180993301&180993400	0.0682509663236806	0.0638903857569744
5&46820501&46820600	0.869565	0.465116216873979
5&14384601&14384700	1.04534835783977	0.511085729642569
5&7575101&7575200	2.31126491031501	0.698000604879159
5&23210301&23210400	62.7263017750314	0.984307892155264
5&132038901&132039000	0.896590197189821	0.472737968654641
5&40622951&40623050	2.3982	0.705726561120593
5&214676701&214676800	1.4323786117246	0.58887979232354
5&144323301&144323400	0.395674083726125	0.283500344629003
5&195920901&195921000	0.537267231851788	0.349495013436667
5&147349801&147349900	1.21784820111808	0.549112513879052
5&123311001&123311100	4.59445811644844	0.82125167814558
5&25508801&25508900	7.45154974788661	0.881678505146342
5&177082301&177082400	2.18187273287527	0.685719673930403
5&200838501&200838600	0.998156148209551	0.499538611686554
5&55017501&55017600	1.21435576294435	0.548401383041389
5&28897201&28897300	0.546901208821963	0.353546306449947
5&127640751&127640850	0.196926764306085	0.164526995450931
5&128404001&128404100	0.0100161531837854	0.0099168247480126
5&71919201&71919300	0.800673203570906	0.444652145643693
5&156902151&156902250	0.565604589791295	0.361269118319776
5&138459101&138459200	62.7263017750314	0.984307892155264
5&85502501&85502600	65.6567719699742	0.984997773362766
5&153084651&153084750	0.187572553371264	0.157946184288939
5&213899351&213899450	3.2692626998988	0.765767517650365
5&180714301&180714400	3.32809634342045	0.768951538816784
5&69775001&69775100	0.901164828744614	0.474006680072908
5&154992501&154992600	14.8216818211679	0.93679559409025
5&16798501&16798600	1.22137104207687	0.54982756997451
5&47415901&47416000	1.14353968244042	0.533481927956892
5&203269951&203270050	0.739744618998927	0.425202992968351
5&143548251&143548350	62.7263017750314	0.984307892155264
5&187534901&187535000	0.520341237656231	0.342252926361711
5&14324401&14324500	1.01168644407326	0.502904638570214
5&92937151&92937250	0.314888610912557	0.239479305166404
5&174001051&174001150	0.763407687509369	0.432916161654939
5&174102101&174102200	1.08030508355431	0.519301275613167
5&196529751&196529850	0.436307935465331	0.303770469195366
5&105587151&105587250	1.55157584757074	0.608085332461482
5&65807901&65808000	1.80750585161873	0.643811962342508
5&58307051&58307150	0.777396253295621	0.437379257357038
5&182181501&182181600	36.0600963767855	0.973016799799085
5&31527651&31527750	0.830301038320759	0.453641789485369
5&135112201&135112300	1.01139812669299	0.50283338403813
5&201477251&201477350	1.15535414751925	0.536039123245259
5&4551601&4551700	56.8435849853731	0.982711998223262
5&83387551&83387650	65.6567719699742	0.984997773362766
5&185203151&185203250	0.790005244825778	0.441342419028872
5&27674001&27674100	4.29107134779546	0.811002359585143
5&7151751&7151850	0.402130561096398	0.286799654935095
5&93686251&93686350	2.39213788888566	0.705200663193409
5&35648701&35648800	0.453086569277782	0.311809756457233
5&134302451&134302550	1.23255681471384	0.552083067535204
5&199691201&199691300	0.0100161531837854	0.0099168247480126
5&183076051&183076150	1.00099262563546	0.500248033306756
5&217146151&217146250	0.460548709476478	0.315325813160698
5&59265251&59265350	62.7263017750314	0.984307892155264
5&57363001&57363100	0.00297354671622919	0.00296473095024757
5&214005401&214005500	3.81944841114067	0.792507375390015
5&59502101&59502200	1.4133434675073	0.585637099126681
5&175518701&175518800	0.301448494335254	0.231625374071547
5&181894351&181894450	0.00202454283882826	0.00202045234649896
5&25077601&25077700	53.8920333821398	0.9817824201731
5&169105951&169106050	0.00528631422148796	0.00525851605329152
5&204251501&204251600	1.05351362681748	0.513029771538554
5&205362151&205362250	0.00500807145203005	0.00498311565278716
5&158096301&158096400	119.77869309014	0.991720393933608
5&106046601&106046700	1.38944537953118	0.581492839900695
5&140591301&140591400	1.03018803456085	0.507434787824315
5&171564501&171564600	0.0100161531837854	0.0099168247480126
5&53698851&53698950	179.063783152155	0.994446412362918
5&74692651&74692750	2.15455770150051	0.682998348857484
5&44646501&44646600	0.437917889078228	0.304549997190002
5&113623251&113623350	1.63581685133409	0.620610969425338
5&162646301&162646400	361.422598142257	0.99724079015733
5&110143151&110143250	1.72043957058993	0.63241234585367
5&26708201&26708300	0.41741180034267	0.294488729557463
5&131979901&131980000	0.906061203047019	0.475357874972007
5&138822001&138822100	3.76410315120639	0.790096904231224
5&164162501&164162600	0.00247956731624279	0.00247343426946934
5&106857451&106857550	0.115350615377677	0.103420945653593
5&75754151&75754250	1.31934552860714	0.568843888215077
5&102403751&102403850	1.6084568451749	0.616631572092215
5&183956851&183956950	1.79214751942025	0.641852734125009
5&132202301&132202400	1.05772757409471	0.514027020588502
5&32156001&32156100	1.46828102596782	0.594859746730866
5&2181851&2181950	0.869566	0.465116502974487
5&108745151&108745250	0.0100161531837854	0.0099168247480126
5&15264401&15264500	0.598754940236445	0.374513269774724
5&47741901&47742000	2.55929081578463	0.719045154847918
5&200589251&200589350	0.94221412703698	0.485123712118401
5&216583001&216583100	0.74295146359276	0.426260558088811
5&148735601&148735700	0.516459826656149	0.34056940881511
5&67164801&67164900	1.0520431566078	0.512680814348425
5&138807401&138807500	5.86605401871757	0.854355937591825
5&18137201&18137300	1.64636397745393	0.62212303049783
5&18657351&18657450	1.06039745307724	0.514656748140276
5&143537701&143537800	4.02097274108133	0.800835405494626
5&66293101&66293200	65.6567719699742	0.984997773362766
5&189518151&189518250	0.00403434763916563	0.00401813707733384
5&179173751&179173850	144.165944197281	0.993111331961986
5&2084801&2084900	1.20477025910192	0.54643800374587
5&108432601&108432700	65.6567719699742	0.984997773362766
5&36077201&36077300	1.40470758030797	0.584149021615372
5&110750051&110750150	0.717052869262996	0.417606750554381
5&4085701&4085800	0.702913540893577	0.412771126668436
5&132652951&132653050	1.32861210902361	0.570559649619232
5&152101751&152101850	0.00283759991160966	0.00282957072197908
5&175956701&175956800	1.7327881621443	0.63407335634265
5&196411201&196411300	0.920186279273888	0.479217193251612
5&132414101&132414200	1.66590548247617	0.624892927910118
5&127072601&127072700	1.217500401345	0.549041795260348
5&33069901&33070000	1.1476914836105	0.534383775495123
5&97598951&97599050	0.80646407365667	0.446432389892047
5&158939601&158939700	0.00226555973154986	0.00226043857294335
5&200543701&200543800	3.25247675651377	0.764842923957611
5&20986451&20986550	0.00528631422148796	0.00525851605329152
5&65824201&65824300	161.428760400065	0.993843454831909
5&83777651&83777750	0.87228771324516	0.465894054142597
5&69579351&69579450	0.713145700102365	0.416278487031052
5&109966501&109966600	0.00293910543862238	0.00293049241243515
5&148442151&148442250	0.830104258326001	0.453583042905598
5&46560101&46560200	1.31639367136053	0.568294451688493
5&164059551&164059650	0.825143357944881	0.452097833495116
5&148952951&148953050	0.009759329	0.00966500503606637
5&200917401&200917500	0.732944200699666	0.422947374995539
5&84459151&84459250	0.950533810105611	0.487319832745757
5&177000601&177000700	3.10865619746294	0.756611419417986
5&138473851&138473950	0.00373151473208482	0.00371764229509206
5&207378301&207378400	244.720400679578	0.995930333837832
5&208656251&208656350	65.6567719699742	0.984997773362766
5&23288651&23288750	1.16982223163069	0.539132752249262
5&103565401&103565500	1.39820331785077	0.583021175662378
5&61908451&61908550	0.00684471321765721	0.0067981816141071
5&191968501&191968600	0.788271432560737	0.440800774540117
5&29949051&29949150	4.22009201730981	0.808432495694711
5&104154601&104154700	0.990053089698075	0.49750084297916
5&19730851&19730950	1.30369893533483	0.565915500215025
5&79426501&79426600	2.01636686312745	0.668475339580155
5&189956151&189956250	4.60106120940925	0.821462404602882
5&204540651&204540750	7.13958612790563	0.877143630611437
5&184220451&184220550	1.00144336208433	0.500360580297118
5&17065501&17065600	36.0600963767855	0.973016799799085
5&67717751&67717850	0.0100161531837854	0.0099168247480126
5&35820201&35820300	65.6567719699742	0.984997773362766
5&129593501&129593600	2.94343891402715	0.746414228341939
5&34352051&34352150	0.770392487024146	0.435153499955877
5&5306101&5306200	1.50898193971335	0.601431965622579
5&169275901&169276000	0.971653705162904	0.492811543233259
5&51212451&51212550	1.66590548247617	0.624892927910118
5&150506251&150506350	2.45882663594028	0.710884613409324
5&158159401&158159500	262.627242322448	0.99620676531306
5&102189051&102189150	1.54223040570434	0.606644622864959
5&10244451&10244550	0.418578047369588	0.2950687472894
5&112591801&112591900	0.0100161531837854	0.0099168247480126
5&141455851&141455950	0.988652783680408	0.497147009168038
5&33601451&33601550	1.30892072745187	0.566897213875505
5&74717651&74717750	0.891012021886501	0.471182632142981
5&215963901&215964000	65.6567719699742	0.984997773362766
5&212874951&212875050	1.38979720010535	0.581554451584462
5&185062801&185062900	1.59098664788885	0.614046640952471
5&148001251&148001350	0.660217273141279	0.397669198979052
5&75844301&75844400	302.916670752959	0.99670962439302
5&99779101&99779200	152.950636531115	0.993504411397494
5&173931951&173932050	0.778425981750691	0.437705021034614
5&132172351&132172450	0.316605011276748	0.240470762730674
5&81566151&81566250	1.27917944002159	0.561245603377975
5&107546701&107546800	0.437335984523944	0.304268444701044
5&104934401&104934500	1.700484	0.629696010048569
5&180660351&180660450	0.00298520722004876	0.00297632228128547
5&11369751&11369850	0.560569888446675	0.359208448526866
5&40926551&40926650	0.00272841690616508	0.00272099290312664
5&29900051&29900150	18.0793539729844	0.947587323899124
5&184491051&184491150	0.0100161531837854	0.0099168247480126
5&16344051&16344150	1.2919781556984	0.563695667206181
5&71189851&71189950	0.63439383990927	0.388152368430664
5&217055801&217055900	0.869566	0.465116502974487
5&149754701&149754800	1.10334227188841	0.524566204290572
5&68728351&68728450	0.872616766510085	0.46598790639707
5&60051301&60051400	1.05211337900816	0.51269749019261
5&64931651&64931750	6.61258298068631	0.868638541932866
5&168407651&168407750	0.766768822124994	0.433994992736377
5&162105201&162105300	0.103781461318751	0.094023558970412
5&210876151&210876250	0.0100161531837854	0.0099168247480126
5&75878451&75878550	1.17883011250631	0.541038103769504
5&161996401&161996500	0.0100161531837854	0.0099168247480126
5&88936001&88936100	433.110197308854	0.997696437434091
5&69353701&69353800	2.53404980119599	0.717038509287113
5&26686051&26686150	1.04530209097685	0.511074669892703
5&107287951&107288050	0.00528631422148796	0.00525851605329152
5&182812401&182812500	0.869566	0.465116502974487
5&199050201&199050300	0.00685789203699019	0.00681118168832732
5&33428601&33428700	0.886245433264445	0.469846297642538
5&141279601&141279700	1.26352013517319	0.558210247631181
5&202158801&202158900	0.00231852692146876	0.00231316378895031
5&204030501&204030600	3.26815038278738	0.765706474628259
5&44706101&44706200	0.6586473015419	0.397099070386823
5&151192351&151192450	0.346804740801462	0.257501871128761
5&179841051&179841150	1.45646794406102	0.592911439199649
5&86181751&86181850	0.776762103214043	0.437178450513399
5&205210701&205210800	3.52541435937515	0.779025759723343
5&24515251&24515350	161.428760400065	0.993843454831909
5&170684501&170684600	1.16258543172447	0.537590522283973
5&43288551&43288650	65.6567719699742	0.984997773362766
5&137597751&137597850	0.492050434963698	0.329781368935876
5&132280601&132280700	0.832951886366435	0.454431942574141
5&67002451&67002550	304.408585801216	0.996725697814367
5&78748251&78748350	0.299931347382246	0.230728605773095
5&173345551&173345650	1.83415344004873	0.647160952590201
5&7342051&7342150	2.19146125811944	0.686663907495074
5&164924051&164924150	1.30710980655945	0.566557258281832
5&105811351&105811450	65.6567719699742	0.984997773362766
5&141787151&141787250	65.6567719699742	0.984997773362766
5&184288801&184288900	0.639783346610232	0.390163339524575
5&14774501&14774600	0.434353575843854	0.302821830794626
5&74997851&74997950	0.00224734698107125	0.00224230773754664
5&62413751&62413850	0.14173737643156	0.124141838007049
5&26039551&26039650	1.27120334471576	0.55970476957661
5&171619451&171619550	1.02637330895731	0.506507514888972
5&20926651&20926750	1.79663421260802	0.642427316560844
5&212575651&212575750	1.0838616574514	0.520121695015484
5&210520551&210520650	0.962665984247491	0.490488953277798
5&24119451&24119550	0.599950465564722	0.374980650012163
5&74905951&74906050	1.28854760258118	0.563041643148636
5&182734051&182734150	0.0118607878000493	0.0117217585097221
5&3716301&3716400	0.00685789203699019	0.00681118168832732
5&137352851&137352950	0.884122639105751	0.469248986639944
5&151166401&151166500	1.10235896526093	0.52434383636484
5&146869301&146869400	0.775128215243806	0.43666041054806
5&76873851&76873950	0.584916201117318	0.36905181529785
5&57248851&57248950	65.6567719699742	0.984997773362766
5&152687801&152687900	0.00147524843621984	0.00147307528421037
5&172516501&172516600	0.765786063825524	0.433679979423142
5&186217451&186217550	125.34480264906	0.992085151276245
5&73922401&73922500	2.22004431366573	0.689445267645527
5&4277851&4277950	1.19749495707651	0.544936384595679
5&169813751&169813850	62.7263017750314	0.984307892155264
5&201079051&201079150	0.0100161531837854	0.0099168247480126
5&162977601&162977700	0.771695488261117	0.435568918797959
5&148318151&148318250	1.15886763666133	0.536794204971969
5&40119901&40120000	1.14589250052071	0.533993431750498
5&217447651&217447750	3.37642657744571	0.771503078526763
5&80508851&80508950	179.063783152155	0.994446412362918
5&170463151&170463250	0.918453612221037	0.478746844005117
5&14531301&14531400	0.822507514064788	0.4513054172437
5&58562351&58562450	1.083011230813	0.519925776103617
5&90610751&90610850	29.6695715147858	0.967394392858801
5&189940751&189940850	0.596997187672961	0.373824820908336
5&105176951&105177050	2.09999471236666	0.67741880461578
5&16661501&16661600	0.00528631422148796	0.00525851605329152
5&104015051&104015150	256.658037703906	0.996118886843541
5&171062501&171062600	1.05478988345665	0.513332235061542
5&47776651&47776750	0.592963491889121	0.372239222623938
5&18983201&18983300	1.11320462483253	0.526785059880678
5&113805651&113805750	2.2601801740334	0.693268486212886
5&211450551&211450650	0.861527366287229	0.462806715544303
5&5295801&5295900	0.86793125612863	0.464648392857591
5&63576451&63576550	0.954966631948463	0.48848231798037
5&16814051&16814150	1.80546749866524	0.643553168776409
5&177778351&177778450	0.994228116946263	0.498552852854523
5&36245751&36245850	2.34617754367313	0.701151541737295
5&179298351&179298450	0.009759329	0.00966500503606637
5&128019851&128019950	0.0145635542887841	0.0143545017236434
5&104569651&104569750	1.62319	0.618784762064509
5&6821301&6821400	0.0100161531837854	0.0099168247480126
5&92155051&92155150	0.595293848283327	0.373156236340981
5&71592101&71592200	0.358572678405839	0.263933379572001
5&152820651&152820750	3.0481910324862	0.752976084385561
5&64714951&64715050	2.13053137290304	0.680565411784177
5&7424051&7424150	158.9190689369	0.993746837030457
5&167577051&167577150	0.687004247147664	0.407233264711236
5&13294651&13294750	0.48482228500956	0.326518728809649
5&55105801&55105900	131.313235054845	0.992442177083906
5&63751301&63751400	0.780578445629342	0.438384754990926
5&149506351&149506450	0.668209330865071	0.400554845547209
5&197875351&197875450	33.574497951667	0.971076948061605
5&208889601&208889700	0.872616766510085	0.46598790639707
5&151777251&151777350	2.55912650981379	0.719032184654678
5&14870401&14870500	2.14884642614334	0.68242338156047
5&168892901&168893000	0.426578855387332	0.299022275408331
5&62920801&62920900	0.465414740074829	0.317599330310451
5&185030351&185030450	0.871994348067562	0.465810352989426
5&102498301&102498400	0.442125132599788	0.306578897077224
5&62606201&62606300	0.973401642863276	0.493260784687974
5&83732701&83732800	7.21025056421612	0.878201037571443
5&179638351&179638450	1.62759678471141	0.619424104254325
5&170039951&170040050	62.7263017750314	0.984307892155264
5&208037751&208037850	1.03211157119374	0.507901035466984
5&212619251&212619350	0.00507484296025126	0.00504921896692221
5&93551151&93551250	0.908216666666667	0.475950494790075
5&16047901&16048000	0.689060812286407	0.40795500509757
5&161101051&161101150	0.0100161531837854	0.0099168247480126
5&141537551&141537650	1.60038412209411	0.615441429785884
5&190606251&190606350	0.00126031065694336	0.00125872427332753
5&17350251&17350350	2.81482	0.737864433970672
5&6450851&6450950	0.902950709564492	0.474500314183724
5&215003201&215003300	0.646756534470388	0.392745691869012
5&102746201&102746300	280.775014345782	0.996451069296113
5&56663601&56663700	205.98311989244	0.995168688149451
5&159744801&159744900	186.524902818955	0.99466737491945
5&35967101&35967200	1.61806437696235	0.61803842227888
5&201959851&201959950	1.02076828066669	0.505138709090347
5&180632801&180632900	0.995016688453448	0.498751060185262
5&148053901&148054000	196.969852582268	0.994948725844081
5&28251401&28251500	1.29357877564444	0.564000150934853
5&171494651&171494750	2.65754260867257	0.726592385382237
5&58038951&58039050	0.386098164329168	0.278550375626555
5&32924801&32924900	0.0100161531837854	0.0099168247480126
5&19280101&19280200	0.946114420279817	0.486155598263222
5&173564751&173564850	0.655610279502559	0.39599311964863
5&33685201&33685300	0.00234494972187849	0.00233946379689861
5&92183151&92183250	0.019518658	0.0191449738039027
5&187769451&187769550	0.724637142857143	0.420167886246879
5&151445751&151445850	65.6567719699742	0.984997773362766
5&213780951&213781050	0.836584258192368	0.455510959794333
5&30474051&30474150	1.10965090847117	0.525987927204183
5&27776551&27776650	0.713073592234891	0.416253916625151
5&99658101&99658200	0.872613818301244	0.465987065658227
5&146241751&146241850	0.196597552689365	0.164297137535933
5&131167601&131167700	0.592048196036974	0.371878312170911
5&3505601&3505700	1.26115551726034	0.557748243158605
5&101640251&101640350	1.0577441869266	0.51403094400496
5&56314501&56314600	2.34853963808773	0.701362352523598
5&132797251&132797350	0.893885708395324	0.471985032905025
5&177435301&177435400	3.87028953397381	0.794673398157487
5&105523801&105523900	22.8267374054779	0.958030342846264
5&133631551&133631650	0.632190402349098	0.387326381431499
5&24671951&24672050	0.991683502967001	0.497912194126072
5&148603801&148603900	65.6567719699742	0.984997773362766
5&101988001&101988100	334.252292255656	0.997017171774511
5&96487551&96487650	65.6567719699742	0.984997773362766
5&140525851&140525950	1.02568651457985	0.50634019982731
5&10592251&10592350	1.08265037822095	0.51984259554202
5&166131251&166131350	0.514737695566852	0.339819690942744
5&198197951&198198050	2.08595175349686	0.675950863824476
5&215467301&215467400	0.282297379179162	0.220149696757448
5&46374501&46374600	96.2470537187488	0.989716912114457
5&76114951&76115050	0.75792814195107	0.431148534381996
5&57996851&57996950	1.10448034834422	0.524823312896797
5&132715501&132715600	2.34427869526983	0.700981858535173
5&30769901&30770000	1.50493682821045	0.600788335762379
5&21546151&21546250	7.47980301753183	0.88207273235799
5&17704751&17704850	0.579588548672701	0.366923746794517
5&45107301&45107400	0.717729206395775	0.417836061541825
5&131728601&131728700	0.00229285454173823	0.00228760938616743
5&132903801&132903900	0.0100161531837854	0.0099168247480126
5&58027201&58027300	1.0572291977323	0.513909290660317
5&75314301&75314400	65.6567719699742	0.984997773362766
5&129265151&129265250	1.08099475982815	0.519460587165255
5&192169551&192169650	65.6567719699742	0.984997773362766
5&56709401&56709500	1.28064492460209	0.561527535824335
5&101037151&101037250	0.696759854419133	0.410641407270719
5&56116751&56116850	1.25006167124262	0.555567737195514
5&111346451&111346550	0.702095115951475	0.412488767150361
5&8648801&8648900	33.574497951667	0.971076948061605
5&165373301&165373400	0.980863462395113	0.495169647487528
5&16306101&16306200	1.903823592323	0.655626463451927
5&141047601&141047700	131.313235054845	0.992442177083906
5&188955951&188956050	65.6567719699742	0.984997773362766
5&152654501&152654600	2.06664130681811	0.673910346874711
5&134593901&134594000	4.38105203787811	0.814162733799853
5&196664301&196664400	0.603974403263748	0.376548654414178
5&217620351&217620450	0.0100161531837854	0.0099168247480126
5&44744051&44744150	0.92421489561864	0.480307525798205
5&208966851&208966950	179.063783152155	0.994446412362918
5&54988801&54988900	1.00341459962492	0.500852194953946
5&73982601&73982700	0.886129021135745	0.469813576487019
5&89969051&89969150	1.46903983353151	0.594984258083158
5&71501801&71501900	1.22255374400662	0.550067123147586
5&3211051&3211150	1.67322399522419	0.625919862388436
5&133291551&133291650	2.45938670329659	0.710931420576064
5&141856451&141856550	0.740788451261982	0.425547659582041
5&193888951&193889050	0.0100161531837854	0.0099168247480126
5&84297501&84297600	125.34480264906	0.992085151276245
5&46784601&46784700	65.6567719699742	0.984997773362766
5&84113751&84113850	0.748030888403344	0.427927729061239
5&92972501&92972600	0.699728785665105	0.411670845117388
5&192052501&192052600	0.335980368524834	0.251486007160283
5&83881851&83881950	0.751154443182521	0.428948141100213
5&202536951&202537050	0.496266647568878	0.331669925527785
5&157145551&157145650	7.79723900533582	0.886327971833723
5&33538101&33538200	2.35569744639036	0.701999356027858
5&91260151&91260250	1.34976015018804	0.57442464929028
5&153500351&153500450	2.20136316267549	0.687633064671031
5&195196001&195196100	0.579082358295564	0.366720807976486
5&123265851&123265950	0.00271867294010151	0.00271130179727282
5&59926701&59926800	1.700484	0.629696010048569
5&104352351&104352450	2.50596802003366	0.714772070285342
5&196710351&196710450	0.442125132599788	0.306578897077224
5&105737551&105737650	1.1584724063245	0.536709388978095
5&162313251&162313350	33.574497951667	0.971076948061605
5&17644651&17644750	2.22120160926146	0.689556842041541
5&3085151&3085250	0.365582430294874	0.267711726648338
5&163654051&163654150	0.00427558804330207	0.00425738521796839
5&145054851&145054950	0.0100161531837854	0.0099168247480126
5&113021801&113021900	2.25527440866211	0.692806235523785
5&168106151&168106250	4.57457158413572	0.820614017614227
5&27468701&27468800	1.49386393712696	0.599015814330254
5&112525351&112525450	0.0100161531837854	0.0099168247480126
5&183666251&183666350	0.554402448240793	0.356665964382804
5&2192601&2192700	7.72901624548736	0.885439553338331
5&171845951&171846050	1.12025261179759	0.528358085996091
5&169595751&169595850	0.594502706927721	0.372845216470786
5&92479301&92479400	3.25331595025937	0.764889321250865
5&19597051&19597150	0.806329183803031	0.446391051549858
5&23452351&23452450	0.800508885620006	0.444601463515883
5&62788051&62788150	0.460282108389013	0.315200813421454
5&54790351&54790450	158.9190689369	0.993746837030457
5&9028401&9028500	0.857584076870281	0.461666358765934
5&197988301&197988400	1.07032605886046	0.516984295434885
5&195708351&195708450	0.379316420681685	0.275003193606743
5&127788651&127788750	0.617154178892284	0.38162977095667
5&136807351&136807450	1.11787417632864	0.527828418148281
5&135328951&135329050	0.701204240634672	0.412181103177284
5&141833201&141833300	2.57004	0.719891093657214
5&204064951&204065050	1.24879074658254	0.555316562236977
5&158619501&158619600	65.6567719699742	0.984997773362766
5&43227951&43228050	0.0100161531837854	0.0099168247480126
5&19062201&19062300	0.938382675093618	0.4841059957618
5&108857301&108857400	0.347218955209252	0.257730158759028
5&209590351&209590450	0.019518658	0.0191449738039027
5&150988501&150988600	0.0100161531837854	0.0099168247480126
5&34253501&34253600	0.889521365809164	0.470765444575027
5&87877851&87877950	1.27286065330297	0.560025820964088
5&18392101&18392200	0.461256132531329	0.315657277504319
5&8828301&8828400	0.255954337318092	0.203792709426559
5&79536701&79536800	65.6567719699742	0.984997773362766
5&16339301&16339400	1.90404961145601	0.655653265682804
5&54556951&54557050	0.00528631422148796	0.00525851605329152
5&175805351&175805450	0.796381637411005	0.443325416395801
5&200874151&200874250	0.483468897288352	0.325904303199137
5&171345701&171345800	0.210536194489979	0.173919784842684
5&21530351&21530450	1.41721813819138	0.586301300573466
5&90999851&90999950	0.436307935465331	0.303770469195366
5&96572401&96572500	0.284143301139592	0.221270710899191
5&92251&92350	0.996069099786767	0.499015339645894
5&85986401&85986500	0.00297354671622919	0.00296473095024757
5&47468101&47468200	0.426672545466074	0.299068308857578
5&157335351&157335450	0.00232655241301052	0.00232115213091936
5&145974051&145974150	0.639630682949757	0.390106558508064
5&24398601&24398700	0.00218743505605688	0.00218266062768441
5&186306401&186306500	0.274125803950189	0.215148145575824
5&108973701&108973800	0.00165484159228411	0.00165210761588641
5&35396701&35396800	0.995855210953724	0.498961650869379
5&153744101&153744200	2.13153065522152	0.680667344471752
5&151394601&151394700	0.00528631422148796	0.00525851605329152
5&75839051&75839150	0.872613818301244	0.465987065658227
5&181004651&181004750	0.753991972532521	0.42987196312185
5&38810501&38810600	0.019518658	0.0191449738039027
5&8927101&8927200	1.10993231979473	0.526051148362291
5&209884351&209884450	0.0100161531837854	0.0099168247480126
5&156629751&156629850	131.313235054845	0.992442177083906
5&165702501&165702600	0.182443281519325	0.15429347383572
5&167982551&167982650	0.986360774576201	0.496566780416134
5&158806601&158806700	0.797018169003054	0.443522599131662
5&193968751&193968850	2.15195280459335	0.682736366311482
5&30791751&30791850	1.54396	0.606912058365698
5&18301801&18301900	1.24138844095631	0.55384797131668
5&63841151&63841250	0.234221897350963	0.189772923210711
5&17433651&17433750	107.703602194907	0.990800672840565
5&213446101&213446200	1.07726511148344	0.518597797425159
5&2458851&2458950	62.7263017750314	0.984307892155264
5&202655101&202655200	1.41718663160126	0.586295908256968
5&105206901&105207000	2.73919290611273	0.73256260773141
5&25032751&25032850	1.50404963458837	0.600646893660961
5&43959651&43959750	0.0592883879809364	0.0559700159594343
5&7294501&7294600	0.957262557971664	0.489082343129114
5&26784501&26784600	0.175822898516218	0.149531786409408
5&191327851&191327950	0.483260997683191	0.32580981933593
5&77671801&77671900	1.2090545269042	0.547317647518003
5&44453451&44453550	0.00206651173821256	0.00206225007422704
5&283451&283550	0.460548709476478	0.315325813160698
5&136310051&136310150	0.166240852189739	0.142544185343537
5&9387951&9388050	0.787490996733884	0.440556622759384
5&147231501&147231600	1.12220143664578	0.528791196381181
5&27365351&27365450	0.911319397160336	0.476801207853743
5&157359701&157359800	2.20575945599414	0.688061436384381
5&53229251&53229350	0.965725756115586	0.491282038255392
5&62159151&62159250	0.491506007373841	0.329536726599752
5&27326451&27326550	1.700484	0.629696010048569
5&162058351&162058450	191.001420176483	0.994791705191134
5&45032151&45032250	0.00134255333783633	0.00134075330501147
5&141723801&141723900	353.651048946783	0.99718032696373
5&97118801&97118900	0.551104274065656	0.355298017857392
5&57431551&57431650	0.0016693600061579	0.00166657788768505
5&147691501&147691600	65.6567719699742	0.984997773362766
5&114156601&114156700	0.781064658873258	0.438538070463639
5&171159551&171159650	1.2500525340983	0.555565932419107
5&204051&204150	1.24768197841085	0.55509720253796
5&189437451&189437550	1.17396913989006	0.540011869694446
5&101875051&101875150	552.859546314194	0.998194488103248
5&35194551&35194650	4.49212831536947	0.817921224236232
5&210741151&210741250	1.63076815792158	0.61988288592103
5&106658651&106658750	0.00528631422148796	0.00525851605329152
5&140934251&140934350	0.245256732665085	0.196952745752427
5&44178251&44178350	65.6567719699742	0.984997773362766
5&31265951&31266050	131.313235054845	0.992442177083906
5&183190651&183190750	1.08257145086834	0.519824398061806
5&78684151&78684250	0.00264314995219795	0.00263618212753357
5&150363101&150363200	1.07453446370358	0.517964142078053
5&203501201&203501300	65.6567719699742	0.984997773362766
5&28171851&28171950	65.6567719699742	0.984997773362766
5&107328601&107328700	0.576685477088364	0.365758095364282
5&198360251&198360350	1.66590548247617	0.624892927910118
5&147508051&147508150	1.5362687491787	0.605720016727792
5&108085601&108085700	2.83926728272881	0.739533633279828
5&44398501&44398600	1.58001408984989	0.612405217500893
5&72028251&72028350	1.17137407051394	0.539462125121853
5&110922451&110922550	0.693203608572668	0.409403573830688
5&15787351&15787450	2.22402488868287	0.689828697194538
5&177296051&177296150	0.00289440593868539	0.00288605253110001
5&65190551&65190650	0.00507484296025126	0.00504921896692221
5&99513701&99513800	0.420519821798846	0.296032350514004
5&47184701&47184800	1.00514259308159	0.501282350965796
5&194488751&194488850	62.7263017750314	0.984307892155264
5&135308051&135308150	4.18225960592518	0.807033982076729
5&29934301&29934400	65.6567719699742	0.984997773362766
5&152623151&152623250	0.0280606989732494	0.027294788139722
5&73687801&73687900	0.43045692206423	0.300922674024365
5&30947151&30947250	0.758752058304834	0.431415022215328
5&87815351&87815450	574.342505238884	0.998261904881189
5&33069651&33069750	1.00905662134476	0.502253948755983
5&31452101&31452200	0.92263990287465	0.479881802876949
5&132769701&132769800	33.574497951667	0.971076948061605
5&202005601&202005700	1.09290796663438	0.522195903526467
5&158749201&158749300	399.908909783079	0.99750566780733
5&93734351&93734450	0.326373449207714	0.246064522327907
5&165841551&165841650	0.685197824464114	0.406597857246822
5&189930001&189930100	0.431006508784412	0.301191158907122
5&215850201&215850300	0.00104708100736977	0.00104598577553023
5&16423151&16423250	33.574497951667	0.971076948061605
5&105245501&105245600	0.421161275525197	0.296350092546361
5&190062001&190062100	65.6567719699742	0.984997773362766
5&181654151&181654250	0.872616766510085	0.46598790639707
5&110736101&110736200	0.60659609551253	0.377566021233866
5&165917801&165917900	0.00661936636913644	0.00657583848501983
5&50763851&50763950	145.614615331095	0.993179397580918
5&78591651&78591750	1.22417476445724	0.55039504270069
5&137154251&137154350	0.019518658	0.0191449738039027
5&163324501&163324600	1.14430818844346	0.53364912497681
5&339951&340050	6.21656478612331	0.861429914420932
5&1029551&1029650	62.7263017750314	0.984307892155264
5&11066451&11066550	1.53402661446034	0.605371153446641
5&90553151&90553250	228.136359490985	0.995635786471333
5&155532001&155532100	65.6567719699742	0.984997773362766
5&217108601&217108700	1.00201121031139	0.500502297464926
5&101664501&101664600	9.37070422708673	0.903574532827949
5&399251&399350	1.5186943198513	0.602968890619867
5&172424001&172424100	97.8231399576163	0.989880912502589
5&146825401&146825500	0.755128652794871	0.430241197186544
5&96498951&96499050	0.34564006093741	0.256859223332447
5&57786301&57786400	1.81433782813713	0.644676630501776
5&150710051&150710150	1.37708932654717	0.57931744977689
5&24390601&24390700	1.9200048959301	0.657534820782733
5&75324451&75324550	1.52221620345292	0.603523282964007
5&83757751&83757850	0.00513835498154593	0.00511208726249459
5&210802101&210802200	0.87857949226279	0.467682893314523
5&53557451&53557550	0.00500807145203005	0.00498311565278716
5&74264451&74264550	1.74137185109437	0.6352191332231
5&188915801&188915900	8.83545373690055	0.898327008926064
5&108968451&108968550	203.685014724939	0.995114444497347
5&104098501&104098600	1.66590548247617	0.624892927910118
5&56165701&56165800	125.34480264906	0.992085151276245
5&4919851&4919950	1.78489470011084	0.640919996019886
5&188703501&188703600	0.00117755363305099	0.001176168631406
5&72334351&72334450	96.2470537187488	0.989716912114457
5&106761401&106761500	6.96824	0.874501772034979
5&213659151&213659250	0.00398548180273776	0.00396966079188864
5&75186101&75186200	1.11641602325221	0.5275031047708
5&60753301&60753400	0.019518658	0.0191449738039027
5&138058101&138058200	65.6567719699742	0.984997773362766
5&154417101&154417200	0.971109986504723	0.492671638393323
5&91268151&91268250	0.312515276764432	0.238104106136451
5&81359001&81359100	2.54856490057249	0.718195938916414
5&136814651&136814750	0.19718271315762	0.164705613429334
5&84288901&84289000	0.647474580337715	0.393010361473978
5&211348851&211348950	0.4832394096543	0.325800006734536
5&27460701&27460800	1.45710004020615	0.593016163918136
5&63167901&63168000	0.019518658	0.0191449738039027
5&38696501&38696600	4.02291299390761	0.800912338873295
5&194638401&194638500	0.855740211447126	0.461131469894598
5&68537851&68537950	0.937547553324046	0.483883635121933
5&17564251&17564350	0.441201697427144	0.30613459463362
5&113431151&113431250	253.891971605119	0.996076769332111
5&128134951&128135050	1.74940930181311	0.636285510731143
5&145719451&145719550	0.0100161531837854	0.0099168247480126
5&142950751&142950850	4.13705660672477	0.805335997526107
5&214941451&214941550	0.149726225528178	0.130227720481365
5&129014251&129014350	65.6567719699742	0.984997773362766
5&44014601&44014700	0.0100062635724407	0.0099071302162504
5&136763101&136763200	0.0100161531837854	0.0099168247480126
5&192115751&192115850	2.75150775113621	0.733440508100474
5&62780051&62780150	0.824237378387999	0.451825726274912
5&141201201&141201300	0.42638572163692	0.298927362472193
5&38362801&38362900	2.07390966596382	0.674681396440305
5&70207201&70207300	65.6567719699742	0.984997773362766
5&106600701&106600800	0.00528631422148796	0.00525851605329152
5&45246951&45247050	0.742886983042811	0.426239331792957
5&123270951&123271050	0.182527787596717	0.154353909913333
5&15692601&15692700	0.867258449641833	0.464455496135624
5&19462951&19463050	0.882436628773888	0.468773617812918
5&84479551&84479650	1.10738199401335	0.52547758173848
5&129007801&129007900	65.6567719699742	0.984997773362766
5&151435001&151435100	0.853076769066045	0.460356949753354
5&36742101&36742200	65.6567719699742	0.984997773362766
5&147803501&147803600	0.00661936636913644	0.00657583848501983
5&169694401&169694500	0.0105621701124148	0.0104517766692571
5&146231001&146231100	0.816788163499357	0.449578096064939
5&65378201&65378300	2.25114173705695	0.692415747796576
5&164266501&164266600	0.806870707440002	0.446556969526163
5&157106951&157107050	33.2688098671336	0.970818945744624
5&56421751&56421850	0.0235971405843112	0.0230531521129895
5&44170251&44170350	1.27917944002159	0.561245603377975
5&181576601&181576700	0.0943892259369218	0.0862483143107644
5&137310551&137310650	0.378990587134016	0.274831888389956
5&1073951&1074050	0.346654441919101	0.257419001585209
5&148079651&148079750	0.758696717295443	0.431397130519571
5&43639801&43639900	0.573664080170897	0.364540366269654
5&162392501&162392600	0.349657844088763	0.259071471795756
5&60045101&60045200	0.00396081486381734	0.00394518870176681
5&97110801&97110900	0.0100161531837854	0.0099168247480126
5&28512901&28513000	1.01687537514834	0.504183544346933
5&199139651&199139750	0.00402765447281972	0.00401149754678271
5&163379801&163379900	2.44100307453019	0.709387065823377
5&44390501&44390600	0.00500807145203005	0.00498311565278716
5&39001201&39001300	196.969852582268	0.994948725844081
5&57046001&57046100	185.344189512131	0.994633586361785
5&176636551&176636650	0.246730968702084	0.197902334100952
5&151584001&151584100	0.896957755284734	0.472840131935411
5&141889001&141889100	5.30411275515493	0.841373395616649
5&92685551&92685650	2.19341928699787	0.686856027934842
5&93535901&93536000	1.03100808781051	0.507633669210038
5&12808901&12809000	0.432490407366792	0.301915046092209
5&189101851&189101950	0.8085758983503	0.447078775675295
5&27968951&27969050	0.730921278958905	0.422272975578954
5&134684801&134684900	0.872437378127237	0.465936745505383
5&7587801&7587900	0.949138135364648	0.486952729590446
5&166982051&166982150	0.430585897603589	0.300985699862465
5&132106301&132106400	0.683229224006574	0.405903850920726
5&37142501&37142600	0.850642892205366	0.459647237069965
5&65198551&65198650	2.02875409149633	0.669831234299395
5&62009351&62009450	0.25436300666366	0.202782611821607
5&199959451&199959550	0.755585934008791	0.430389603477541
5&176296551&176296650	0.00295904921879974	0.00295031907943254
5&210683301&210683400	0.631934906923404	0.387230461363656
5&32044351&32044450	0.993400122200451	0.498344567724752
5&88226101&88226200	0.162546240802023	0.13981916167901
5&75384651&75384750	108.064997765602	0.990831155544979
5&174206101&174206200	0.842223782087823	0.457177781698875
5&127006651&127006750	0.0882701568508027	0.0811105186475348
5&3285701&3285800	1.25530292633088	0.556600584194299
5&50000951&50001050	0.0105621701124148	0.0104517766692571
5&187544201&187544300	1.37233069188101	0.578473606811071
5&195086351&195086450	65.6567719699742	0.984997773362766
5&92404451&92404550	0.850753345568342	0.45967948544061
5&144598101&144598200	0.442125132599788	0.306578897077224
5&104975901&104976000	3.16616465370917	0.759971080569345
5&101987201&101987300	0.00528631422148796	0.00525851605329152
5&22324951&22325050	0.597466059532844	0.374008609427085
5&165904251&165904350	0.401970517875547	0.286718238900392
5&26134401&26134500	0.272392107362425	0.214078746469965
5&112734901&112735000	1.69681961611153	0.629192848485034
5&11095051&11095150	0.708393441046355	0.414654741715983
5&208163351&208163450	3.84746252704798	0.793706502232833
5&48945251&48945350	0.278650271361527	0.217925321413193
5&132798051&132798150	1.00888214031363	0.502210717128543
5&146691001&146691100	2.98176027093497	0.748854794875637
5&2557701&2557800	0.0100161531837854	0.0099168247480126
5&166401751&166401850	0.330994593082308	0.248682147021945
5&24014501&24014600	0.892448265988203	0.471583969838236
5&69373601&69373700	0.638238260117933	0.389588178750011
5&99759501&99759600	0.0100161531837854	0.0099168247480126
5&73912351&73912450	0.667909482102443	0.400447080173995
5&159796901&159797000	6.0289893150266	0.857732035833061
5&209327451&209327550	328.283859849871	0.996963106541402
5&38267601&38267700	1.27917944002159	0.561245603377975
5&166577551&166577650	1.19394046670797	0.544199117900172
5&157276901&157277000	191.001420176483	0.994791705191134
5&123463951&123464050	1.12304689366957	0.528978844988415
5&87825401&87825500	1.84036822949191	0.647932972346025
5&27403401&27403500	33.574497951667	0.971076948061605
5&194452301&194452400	1.88405863165785	0.653266411083617
5&56098601&56098700	1.68609269384768	0.627712028594383
5&62928801&62928900	39.04500757116	0.975028098116276
5&14878401&14878500	0.759088272525965	0.431523695758571
5&46714351&46714450	0.00528631422148796	0.00525851605329152
5&180130401&180130500	0.806656856708516	0.44649145946737
5&212749551&212749650	0.00270877275275753	0.00270145512472289
5&188372301&188372400	99.2308838152623	0.990023035196985
5&17358251&17358350	1.22167191513872	0.549888535212654
5&80549851&80549950	0.019518658	0.0191449738039027
5&9115401&9115500	1.16934890339041	0.539032196048718
5&21133001&21133100	196.969852582268	0.994948725844081
5&138120351&138120450	2.91198334349296	0.744375189719721
5&102616501&102616600	1.09971085297279	0.523743948561207
5&139284951&139285050	25.944883144073	0.962887202195198
5&22012701&22012800	0.800119506414447	0.444481326691559
5&11823301&11823400	0.971725068001554	0.492829899954788
5&90000001&90000100	3.9632289750699	0.798518261997792
5&214938801&214938900	0.573853611669141	0.364616891567535
5&56774351&56774450	0.019518658	0.0191449738039027
5&198134301&198134400	1.07090751326117	0.517119913083301
5&70171751&70171850	1.26197049306854	0.55790758408903
5&209302051&209302150	0.460263575298864	0.315192122219898
5&51173201&51173300	3.72694166496494	0.788446722875431
5&56543201&56543300	5.40609249677215	0.843898601135736
5&5230401&5230500	0.647815798912609	0.393136052791885
5&36852351&36852450	0.00333871430135337	0.00332760438101722
5&132276351&132276450	0.918058992083939	0.478639601739508
5&211331401&211331500	0.582672069965242	0.368157169778094
5&83122101&83122200	1.31763049944868	0.568524835931405
5&39655901&39656000	0.113235017126274	0.101717081644252
5&189271801&189271900	0.748931056884333	0.428222172587255
5&101519451&101519550	1.79201282180338	0.641835455700346
5&194641851&194641950	0.839211404180174	0.456288712799849
5&166414401&166414500	65.6567719699742	0.984997773362766
5&187791801&187791900	0.0100161531837854	0.0099168247480126
5&27316301&27316400	1.2067322026637	0.546841252965394
5&23437301&23437400	0.605378828034145	0.37709406494133
5&162082701&162082800	0.74923071500326	0.428320122998677
5&19288101&19288200	65.6567719699742	0.984997773362766
5&89281201&89281300	1.33691859271727	0.572086078173035
5&15905901&15906000	1.16213839047004	0.537494915030576
5&186560051&186560150	0.00415972081921446	0.00414248922056032
5&69783501&69783600	2.54060715366488	0.717562565797536
5&174176151&174176250	0.900824572540758	0.473912524887376
5&92297351&92297450	0.426104483397218	0.298789105817945
5&203706901&203707000	0.643543451428905	0.391558526103709
5&145433551&145433650	1.89154896787211	0.654164597898579
5&180950601&180950700	1.07986726639326	0.519200087352632
5&56889201&56889300	0.0100161531837854	0.0099168247480126
5&189263051&189263150	0.957673710234801	0.489189646480944
5&149411001&149411100	1.624586	0.618987527937739
5&79379901&79380000	2.13507043869161	0.681027900471244
5&123007101&123007200	125.34480264906	0.992085151276245
5&184877351&184877450	0.00528631422148796	0.00525851605329152
5&90618751&90618850	162.097496648404	0.993868698045343
5&66084951&66085050	39.04500757116	0.975028098116276
5&100584501&100584600	22.2681859270184	0.957022863615731
5&72109601&72109700	0.904571671760084	0.474947561791747
5&156976101&156976200	2.0755063681021	0.674850291200307
5&171335051&171335150	1.27033830131393	0.559537008462016
5&168661251&168661350	0.019518658	0.0191449738039027
5&147514801&147514900	1.74522942775712	0.635731720675525
5&134376401&134376500	0.880005852790377	0.468086762328021
5&37203651&37203750	1.50891504005114	0.60142133789448
5&80883851&80883950	1.48116123829578	0.596962912137518
5&3920651&3920750	5.85382735763105	0.854096120631548
5&183101151&183101250	1.14026425025096	0.532767974850421
5&2867351&2867450	0.955344869524882	0.488581264826708
5&123121451&123121550	0.0010082482651462	0.00100723272449913
5&184953751&184953850	226.814331249466	0.995610460524957
5&128754451&128754550	0.203621864608564	0.169174281886932
5&90049001&90049100	0.518336822803344	0.341384609145108
5&138091751&138091850	1.2200009006918	0.549549732304893
5&38992901&38993000	0.019518658	0.0191449738039027
5&133927501&133927600	0.778426571355226	0.437705207453146
5&100435501&100435600	0.886616858735633	0.469950671028045
5&135314801&135314900	0.557851515845365	0.358090299474175
5&87866301&87866400	1.71460723260133	0.631622583189787
5&12752601&12752700	0.00230919529895014	0.00230387520116624
5&135307251&135307350	0.628258235305084	0.385846803463192
5&100890501&100890600	0.283960375579578	0.221159765503977
5&34008901&34009000	0.146809599059949	0.128015669890006
5&101427801&101427900	0.0100161531837854	0.0099168247480126
5&51145901&51146000	3.89124829036496	0.79555321246524
5&56575901&56576000	2.2380888685772	0.691175863113543
5&203615201&203615300	1.336566490908	0.572021594980849
5&59829801&59829900	122.662135528127	0.99191345034008
5&41301251&41301350	0.0118607878000493	0.0117217585097221
5&155915451&155915550	1.37089625082008	0.578218574661753
5&134117401&134117500	0.00116522205811945	0.00116386589590484
5&177646701&177646800	0.00470721565449749	0.00468516158852413
5&90874251&90874350	1.33481734441033	0.571700971643863
5&11893001&11893100	0.659699059926075	0.397481131281389
5&147507251&147507350	0.858213489973668	0.461848702855897
5&176305251&176305350	65.6567719699742	0.984997773362766
5&86221801&86221900	0.0628239841899269	0.0591104313832461
5&7698701&7698800	33.574497951667	0.971076948061605
5&25057701&25057800	0.429489837900107	0.300449731444764
5&213661051&213661150	578.972692935234	0.998275780890754
5&96619801&96619900	0.019518658	0.0191449738039027
5&202731251&202731350	1.47583206535388	0.596095383853481
5&9648551&9648650	1.0554047842431	0.513477827984989
5&211563301&211563400	0.964676882758398	0.49101045124733
5&46515901&46516000	0.252163390958512	0.201382178060233
5&197952751&197952850	65.6567719699742	0.984997773362766
5&112934601&112934700	0.27291758950754	0.214403188200993
5&217278651&217278750	203.280375239801	0.995104767167056
5&54980801&54980900	0.527739194139194	0.345438014658352
5&203237551&203237650	1.073468948234	0.517716433201611
5&150664001&150664100	1.09456359416326	0.522573579151947
5&173665401&173665500	1.21928610957388	0.549404650582881
5&99650101&99650200	1.74522942775712	0.635731720675525
5&1261551&1261650	1.18715182104567	0.542784368978144
5&129241351&129241450	0.00661936636913644	0.00657583848501983
5&81178701&81178800	3.34252570151248	0.769719267372049
5&33972251&33972350	2.62211901974707	0.723918514397732
5&69696951&69697050	93.4192105993305	0.989408934965115
5&201093451&201093550	420.464441185535	0.99762732059391
5&102809601&102809700	134.82525867776	0.992637599149563
5&6324601&6324700	1.80209297358867	0.643123904372348
5&159607551&159607650	0.0205533982831678	0.0201394638612187
5&22707401&22707500	65.6567719699742	0.984997773362766
5&60478051&60478150	0.537073604600427	0.349413068439259
5&91482901&91483000	1.21710109375396	0.548960576124738
5&112154401&112154500	1.82148955653602	0.6455772810913
5&79202001&79202100	0.00528631422148796	0.00525851605329152
5&158783751&158783850	0.354645694252399	0.261799595094953
5&213673801&213673900	2.10164072000528	0.677589995014543
5&197428651&197428750	0.898310338707218	0.473215743701308
5&108460201&108460300	1.54430177760284	0.606964862107605
5&146050001&146050100	0.909924832581659	0.476419185226105
5&132645201&132645300	0.872616766510085	0.46598790639707
5&14844351&14844450	0.739917014232274	0.425259945261675
5&92227051&92227150	0.758176449657012	0.431228873418773
5&141171251&141171350	486.291717732453	0.99794784117273
5&158665701&158665800	1.08042697285869	0.519329439078598
5&148891801&148891900	1.61905863211346	0.618183423716236
5&144551751&144551850	0.0157664100679327	0.0155216887580268
5&213604601&213604700	0.404579540221547	0.288043167820693
5&38601451&38601550	0.0100161531837854	0.0099168247480126
5&26871751&26871850	1.34212659670034	0.57303759693911
5&86338601&86338700	17.1746444244252	0.944978290818384
5&200127051&200127150	0.019518658	0.0191449738039027
5&27933851&27933950	0.0111729917856836	0.0110495354172313
5&40935501&40935600	1.5614728300286	0.609599606805576
5&122870651&122870750	0.00257171629067662	0.00256511953099124
5&73889451&73889550	0.00528631422148796	0.00525851605329152
5&49615801&49615900	164.888273555443	0.993971846360401
5&37990501&37990600	101.796174596996	0.99027201154206
5&38488401&38488500	65.6567719699742	0.984997773362766
5&21061201&21061300	0.156412369616807	0.135256569132546
5&93217601&93217700	1.32736736858977	0.570329973043347
5&133658251&133658350	1.29442393858921	0.564160753738091
5&108819151&108819250	0.494565896314803	0.33090939485122
5&49854901&49855000	1.04226224145048	0.510346918381172
5&92468051&92468150	0.459583682937663	0.31487313013302
5&66316851&66316950	65.6567719699742	0.984997773362766
5&166158551&166158650	131.313235054845	0.992442177083906
5&138913951&138914050	0.491256428053688	0.329424516677424
5&55219551&55219650	65.6567719699742	0.984997773362766
5&195549701&195549800	0.578116273165778	0.366333129564686
5&47588351&47588450	0.602893504074222	0.376128234684208
5&50727201&50727300	0.279861951794835	0.218665732974065
5&200768051&200768150	1.29407007394222	0.564093524710183
5&178038651&178038750	0.667476463040125	0.400291385116878
5&215411051&215411150	0.745931372061325	0.427239801058529
5&96897001&96897100	0.00398548180273776	0.00396966079188864
5&45980751&45980850	1.62644619857364	0.619257382640057
5&142613951&142614050	0.498742670662061	0.332774051493272
5&86250851&86250950	0.019518658	0.0191449738039027
5&3999051&3999150	0.183931705551023	0.155356685430954
5&18767001&18767100	1.27155069650216	0.559772096858835
5&163924501&163924600	1.47960967298116	0.596710719878049
5&172802651&172802750	0.927369969727859	0.48115825414609
5&32252001&32252100	0.438699377483748	0.30492775930092
5&79435551&79435650	2.73793934823347	0.73247291974585
5&154685451&154685550	0.00203536884211668	0.00203123453064198
5&38069901&38070000	313.631122768778	0.996821674883273
5&122798601&122798700	1.67762961556201	0.626535352690999
5&91572701&91572800	0.418207581480935	0.294884604300472
5&215074351&215074450	4.44240777783137	0.816257796030405
5&153856251&153856350	4.10985903578787	0.804299885183464
5&14282151&14282250	0.446224646151983	0.308544490193323
5&108368451&108368550	0.00398548180273776	0.00396966079188864
5&154763401&154763500	0.165612532999679	0.14208197691001
5&17703051&17703150	1.56494100429891	0.610127485067309
5&150601651&150601750	1.49850221254929	0.599760210346313
5&46871151&46871250	0.0100161531837854	0.0099168247480126
5&112787451&112787550	1.07521391228336	0.518121966087004
5&193589601&193589700	0.199755662635883	0.166496953385506
5&188315801&188315900	1.25462044989173	0.556466366634782
5&24743151&24743250	0.00407072919447411	0.0040542255402066
5&137006001&137006100	0.704232781398204	0.413225698440345
5&191631801&191631900	0.743347834256925	0.426391004508728
5&25980151&25980250	0.628398237043278	0.385899605359605
5&19872451&19872550	1.44616407613665	0.59119667819693
5&175415401&175415500	65.6567719699742	0.984997773362766
5&97092401&97092500	1.03046278958436	0.50750144000191
5&65681301&65681400	0.00661936636913644	0.00657583848501983
5&30473751&30473850	0.829576046525965	0.453425288389177
5&142350751&142350850	2.02102957799548	0.668987021085863
5&63798051&63798150	358.127566304311	0.997215474127228
5&44596301&44596400	0.097527744481214	0.0888613021143388
5&88995351&88995450	0.770456562210063	0.435173942504583
5&5783051&5783150	0.774089738654757	0.436330655540417
5&89219151&89219250	65.6567719699742	0.984997773362766
5&130492851&130492950	122.662135528127	0.99191345034008
5&147466251&147466350	1.2687592635004	0.559230449837534
5&146257501&146257600	0.608460641972535	0.378287554009621
5&76219351&76219450	62.7263017750314	0.984307892155264
5&9638401&9638500	0.872616766510085	0.46598790639707
5&136417401&136417500	0.920238417312795	0.479231333471907
5&211948851&211948950	0.59951514539325	0.374810546258289
5&56811151&56811250	0.977170914292782	0.494226830482335
5&158014551&158014650	65.6567719699742	0.984997773362766
5&104868901&104869000	0.953111976079958	0.487996585834738
5&137910551&137910650	0.964911576890584	0.491071246278435
5&82802151&82802250	1.29808479910329	0.564855047824955
5&28228451&28228550	1.24373692996571	0.554314952593269
5&112160801&112160900	0.00402765447281972	0.00401149754678271
5&36555801&36555900	1.08992887237802	0.521514816500835
5&21724101&21724200	0.840335719575414	0.456620882068892
5&96827301&96827400	2.11432951187739	0.678903598290992
5&91998401&91998500	0.649503263680775	0.393756883045775
5&164271701&164271800	3.25247675651377	0.764842923957611
5&104875751&104875850	3.62515816677985	0.783791177741231
5&3082601&3082700	0.816935216158934	0.449622644161174
5&181816501&181816600	1.14026425025096	0.532767974850421
5&196672901&196673000	0.76938538693794	0.434832000206253
5&20935601&20935700	1.86981826820287	0.651545879723521
5&134848301&134848400	1.07778691141803	0.518718693189992
5&169073051&169073150	0.460548709476478	0.315325813160698
5&74994101&74994200	1.00367854468195	0.500917947814461
5&25279651&25279750	1.78189053232225	0.640532224981108
5&109486051&109486150	0.352759355337921	0.260770220472658
5&24055351&24055450	0.496268253640908	0.33167064290332
5&111254501&111254600	1.25362043852649	0.556269555021501
5&145870651&145870750	1.0479063308887	0.511696416522114
5&50738951&50739050	65.6567719699742	0.984997773362766
5&201819751&201819850	0.748498109315012	0.428080594040929
5&59617301&59617400	65.6567719699742	0.984997773362766
5&105231901&105232000	2.37334561819579	0.703558391821457
5&166382051&166382150	1.77721650681192	0.639927244582043
5&93528101&93528200	0.00373151473208482	0.00371764229509206
5&191488051&191488150	1.53726110107445	0.605874224148027
5&193373401&193373500	2.09284656555782	0.676673259147067
5&102823501&102823600	1.08748388536295	0.520954385798226
5&194219651&194219750	1.25521863235842	0.556584011123462
5&187010451&187010550	1.0995052092831	0.523697299926462
5&67508901&67509000	0.000940948437108313	0.000940063885464503
5&97742601&97742700	263.472043079588	0.996218882009774
5&163979801&163979900	2.07827145885456	0.675142360455726
5&2195151&2195250	0.187029337237232	0.157560838110822
5&60511201&60511300	0.13866447876301	0.121778172015736
5&3910351&3910450	65.6567719699742	0.984997773362766
5&180796551&180796650	0.585572715433428	0.369313062550624
5&136529851&136529950	3.77136	0.790416149693169
5&138981551&138981650	0.608442225370908	0.378280435426023
5&104375901&104376000	626.723241032544	0.998406941252717
5&200799701&200799800	525.253712432139	0.998099775875445
5&3819751&3819850	1.28039223727074	0.561478949254433
5&92348251&92348350	2.2668432679526	0.693894099600707
5&164114401&164114500	0.00507484296025126	0.00504921896692221
5&140750951&140751050	0.188823671621113	0.158832361878888
5&171512401&171512500	0.753257264828703	0.429633049261768
5&136788501&136788600	0.899538635460906	0.473556377674119
5&195887501&195887600	33.9615413094498	0.971397142043915
5&44526001&44526100	1.49283805589147	0.598850796730801
5&63728351&63728450	27.113393806344	0.964429765865751
5&145798601&145798700	0.369784585676448	0.269958203314016
5&62631601&62631700	0.843155545481492	0.457452192544733
5&73829651&73829750	0.749328888888889	0.428352206179386
5&196152301&196152400	0.00522876285180046	0.0052015651014269
5&84446951&84447050	568.948599124975	0.998245455815603
5&111425651&111425750	0.853518056486367	0.460485428506882
5&203269151&203269250	1.00610081177827	0.50152056460534
5&112418551&112418650	125.34480264906	0.992085151276245
5&39159601&39159700	0.560033675743774	0.35898819650593
5&129749501&129749600	0.00528631422148796	0.00525851605329152
5&180528101&180528200	0.245452660363787	0.197079076688545
5&83936001&83936100	0.818764015745758	0.450176058387671
5&16813751&16813850	1.79895540354577	0.642723853787316
5&172286001&172286100	0.0326289101025326	0.0315979049039919
5&13874951&13875050	3.00401802361381	0.750250874470976
5&76557201&76557300	62.7263017750314	0.984307892155264
5&109646451&109646550	0.177323264238655	0.150615612232317
5&48876851&48876950	0.00333871430135337	0.00332760438101722
5&164101751&164101850	0.196064152379195	0.163924445013411
5&173522351&173522450	1.18743256197352	0.542843049251406
5&188972301&188972400	0.863019920318725	0.463237086681864
5&64477201&64477300	1.28883674437218	0.563096842770105
5&152059551&152059650	65.6567719699742	0.984997773362766
5&99514001&99514100	0.619777280867388	0.382631172932305
5&47183001&47183100	1.07534216060163	0.518151744332075
5&128607251&128607350	1.43803709033204	0.589833967676099
5&74167551&74167650	65.6567719699742	0.984997773362766
5&46237601&46237700	0.432735278383606	0.302034356878413
5&29479801&29479900	0.00153223552204781	0.00152989136814866
5&3502151&3502250	1.66991488733779	0.625456225311693
5&166817651&166817750	1.14827774531968	0.534510841450257
5&209927451&209927550	203.280375239801	0.995104767167056
5&27155701&27155800	0.873790365955982	0.466322370864676
5&33309501&33309600	0.635279334794791	0.388483680602808
5&58816851&58816950	0.941647603210782	0.484973484196431
5&155081801&155081900	0.00333871430135337	0.00332760438101722
5&209269851&209269950	0.00528631422148796	0.00525851605329152
5&23897201&23897300	1.99291816353542	0.665877934056593
5&80870901&80871000	1.0713869882433	0.517231687909713
5&196069351&196069450	334.252292255656	0.997017171774511
5&28210301&28210400	1.18836469862648	0.543037775820618
5&91063901&91064000	13.1635982677281	0.929396472485491
5&56450701&56450800	1.09469521976843	0.522603579478951
5&44769451&44769550	212.638049439995	0.995319185872454
5&191648451&191648550	0.00434557197625801	0.00432676968715777
5&147258201&147258300	65.6567719699742	0.984997773362766
5&5786951&5787050	0.696203894367978	0.410448234837587
5&203251051&203251150	0.00346012919649283	0.0034481979859663
5&24603551&24603650	0.0100161531837854	0.0099168247480126
5&214338801&214338900	0.7401703660297	0.42534362179632
5&107488351&107488450	99.2308838152623	0.990023035196985
5&61382351&61382450	0.460442908462553	0.315276212301427
5&47155101&47155200	0.983736568501434	0.495900808666634
5&135451301&135451400	0.951075141873132	0.487462077426732
5&180350601&180350700	257.19240893237	0.996126919439131
5&57570601&57570700	4.3566265060241	0.813315339631129
5&33340501&33340600	0.608300085411085	0.378225488470084
5&58482101&58482200	1.87629351319542	0.652330335755947
5&145673151&145673250	0.952961449659731	0.487957122669148
5&101015751&101015850	0.0100161531837854	0.0099168247480126
5&198944501&198944600	0.361296637582302	0.265406251369263
5&198612551&198612650	91.8493020625262	0.989229859807384
5&73569751&73569850	0.821153394540554	0.450897435110191
5&130040301&130040400	33.574497951667	0.971076948061605
5&204079751&204079850	0.220112882260382	0.180403703182447
5&63344501&63344600	1.16087623540216	0.537224768537524
5&12284651&12284750	1.10661525901471	0.525304872011745
5&167157251&167157350	1.02491232418365	0.506151457494264
5&81835501&81835600	1.42468677862902	0.587575595819669
5&169979101&169979200	1.25940475025513	0.557405551224462
5&135914801&135914900	8.98706765588143	0.899870509096722
5&173001501&173001600	1.20259059726046	0.545989163286276
5&21445601&21445700	0.974078200354069	0.493434454713779
5&209481751&209481850	41.401492023158	0.976415924244981
5&172880351&172880450	0.942036081685508	0.485076508397263
5&41471301&41471400	0.0100161531837854	0.0099168247480126
5&14693251&14693350	1.42475790788955	0.587587694117318
5&47510601&47510700	0.628748397409214	0.386031629200274
5&93312801&93312900	1.20505725991605	0.546497037433817
5&63710401&63710500	27.113393806344	0.964429765865751
5&149850251&149850350	367.827330756253	0.997288704180491
5&89014851&89014950	0.525509655440039	0.344481369597398
5&135642851&135642950	1.77830516962169	0.640068337008434
5&171935051&171935150	1.19225848930289	0.54384941151808
5&100675101&100675200	1.49009336855359	0.598408632933766
5&153992051&153992150	0.202809906710143	0.168613432246212
5&212007851&212007950	125.34480264906	0.992085151276245
5&13807501&13807600	33.574497951667	0.971076948061605
5&134976401&134976500	65.6567719699742	0.984997773362766
5&160989301&160989400	0.941358368739898	0.484896752654131
5&102854151&102854250	3.22040749884696	0.76305605554127
5&26237501&26237600	0.833669109640287	0.454645336640823
5&91910051&91910150	0.828561706786667	0.453122092468347
5&16015701&16015800	0.0100161531837854	0.0099168247480126
5&103468701&103468800	1.08415780614968	0.520189883391112
5&101598601&101598700	0.676805841930581	0.403628031943964
5&168618301&168618400	20.9765398725623	0.954496931464243
5&12224451&12224550	1.18043559668048	0.541376043611464
5&135907251&135907350	1.44106695319178	0.590343067529359
5&137787201&137787300	0.674375671377062	0.402762464186089
5&142542951&142543050	65.6567719699742	0.984997773362766
5&139237401&139237500	1.03014433052144	0.507424184100668
5&112334601&112334700	2.58225610682471	0.720846312999549
5&44603651&44603750	0.000387590261919419	0.000387440093911941
5&13657351&13657450	1.89137075140638	0.654143281516701
5&182864501&182864600	330.143348170887	0.996980159784203
5&197352751&197352850	2.33931935389235	0.700537776108658
5&59722001&59722100	180.001249440242	0.994475176259321
5&110308251&110308350	0.00373151473208482	0.00371764229509206
5&75757801&75757900	1.26243892627574	0.557999118391175
5&111223151&111223250	0.195379802524594	0.163445795312887
5&135793801&135793900	0.0100161531837854	0.0099168247480126
5&172594351&172594450	48.1433727272524	0.979651376279157
5&81540401&81540500	0.692663147751789	0.409214998667508
5&102527251&102527350	0.709934547797629	0.41518229379716
5&85353951&85354050	0.00285133724055722	0.00284323023231235
5&91427151&91427250	1.45573212748871	0.592789462333327
5&146370801&146370900	0.0100161531837854	0.0099168247480126
5&67167151&67167250	3.30205807099847	0.767553114463676
5&81105201&81105300	0.00513835498154593	0.00511208726249459
5&208240501&208240600	1.9113035474692	0.656511255630041
5&76978101&76978200	65.6567719699742	0.984997773362766
5&139697401&139697500	65.6567719699742	0.984997773362766
5&200803951&200804050	0.738988836888916	0.424953180384401
5&100441901&100442000	2.87079343116193	0.741655033319662
5&46546451&46546550	188.481689947466	0.994722445212109
5&41176451&41176550	0.0100161531837854	0.0099168247480126
5&195583251&195583350	65.6567719699742	0.984997773362766
5&104723901&104724000	5.22948262296861	0.839473025205509
5&211188901&211189000	0.665472668301558	0.399569852431265
5&154445051&154445150	33.6735370320243	0.971159561856167
5&178833701&178833800	0.112233606429121	0.100908303597706
5&55582001&55582100	1.01844975990038	0.504570279693584
5&92934801&92934900	1.44168861217076	0.590447367033031
5&93868501&93868600	0.0100161531837854	0.0099168247480126
5&84114051&84114150	2.53852019635473	0.717395989139707
5&24853301&24853400	62.7263017750314	0.984307892155264
5&128614801&128614900	1.38317923714957	0.580392450382346
5&81509401&81509500	62.7263017750314	0.984307892155264
5&153833401&153833500	4.00803265860258	0.800320790983213
5&9408901&9409000	1.67762961556201	0.626535352690999
5&216213501&216213600	1.69036120425718	0.628302698382055
5&200682201&200682300	11.971633723365	0.922908708237825
5&148345201&148345300	1.28738543378454	0.562819634491825
5&27510501&27510600	0.920186279273888	0.479217193251612
5&88387551&88387650	3.81861908225828	0.792471663991472
5&157524601&157524700	65.6567719699742	0.984997773362766
5&41445501&41445600	1.05442325707524	0.513245385751892
5&36217951&36218050	0.8927351981374	0.471664075891821
5&128942851&128942950	0.0100161531837854	0.0099168247480126
5&189340751&189340850	1.21118158135778	0.547753107012609
5&57578601&57578700	1.04246449784058	0.510395406599595
5&33348501&33348600	1.700484	0.629696010048569
5&132618151&132618250	0.729514332481635	0.421802999131481
5&150069051&150069150	8.657	0.896448172310241
5&176792801&176792900	1.87582147320889	0.652273268936898
5&146711101&146711200	3.55423115697088	0.780423969374202
5&70541451&70541550	1.75845254239016	0.637477903051574
5&81574351&81574450	0.00500807145203005	0.00498311565278716
5&61241501&61241600	1.28319810691802	0.562017856895541
5&39036601&39036700	65.6567719699742	0.984997773362766
5&181162151&181162250	1.88038010604954	0.652823598559182
5&162377601&162377700	0.872616766510085	0.46598790639707
5&132774901&132775000	0.830150544355889	0.453596862245043
5&205756751&205756850	0.235836919520024	0.190831747939379
5&29392651&29392750	0.0100161531837854	0.0099168247480126
5&198742251&198742350	2.09641339584383	0.677045706706264
5&216632251&216632350	0.831635	0.454039696773648
5&144843251&144843350	1.77890749601276	0.640146351962121
5&181061001&181061100	1.76506811144558	0.638345255995448
5&169832151&169832250	0.529273373889783	0.346094676678735
5&47518601&47518700	2.63031749008798	0.724541998673574
5&195539051&195539150	0.873311665298531	0.46618599642327
5&181953051&181953150	65.6567719699742	0.984997773362766
5&127503801&127503900	0.00727498459853515	0.00722244144823541
5&97012051&97012150	0.00333871430135337	0.00332760438101722
5&163045301&163045400	0.00528631422148796	0.00525851605329152
5&172537901&172538000	0.998299547797727	0.499574525199651
5&140696851&140696950	1.24687460401765	0.554937334637237
5&182781851&182781950	0.512308640295772	0.338759315820332
5&132010701&132010800	0.887201079370987	0.470114758341859
5&150515651&150515750	3.25247675651377	0.764842923957611
5&139786301&139786400	1.20099701381414	0.545660446732236
5&47005301&47005400	20.9765398725623	0.954496931464243
5&58700951&58701050	62.7263017750314	0.984307892155264
5&14068251&14068350	0.339159589456475	0.253263010717139
5&200767251&200767350	1.06642676897724	0.516072858224276
5&84061151&84061250	2.87532677944576	0.741957244662857
5&140236851&140236950	4.90636005491554	0.830690985530461
5&145060451&145060550	65.6567719699742	0.984997773362766
5&111985301&111985400	0.872616766510085	0.46598790639707
5&201359851&201359950	256.658037703906	0.996118886843541
5&147755701&147755800	0.00231376118730663	0.00230842005458034
5&97271351&97271450	0.375150397922675	0.272806813341569
5&164762851&164762950	1.868267070545	0.651357431018448
5&87512801&87512900	0.019518658	0.0191449738039027
5&32237051&32237150	3.40982639392621	0.773233703399904
5&70329001&70329100	65.6567719699742	0.984997773362766
5&203040701&203040800	6.11694667849681	0.859490306001391
5&152816151&152816250	1.33285841200944	0.571341323223025
5&171897401&171897500	0.967504267976788	0.491741890334848
5&186594101&186594200	0.541283184797725	0.351189963101273
5&18256251&18256350	0.0171888472641259	0.0168983835306076
5&184504551&184504650	2.65472967171356	0.726381951655773
5&130829401&130829500	119.478302327318	0.991699750239813
5&153220951&153221050	9.05600268902542	0.90055690805539
5&99463501&99463600	0.00528631422148796	0.00525851605329152
5&133657051&133657150	1.37369325250291	0.578715573739125
5&59627451&59627550	0.00500807145203005	0.00498311565278716
5&46357851&46357950	128.439831382711	0.992274402791492
5&68745101&68745200	125.34480264906	0.992085151276245
5&131212951&131213050	0.815791116196817	0.449275860488565
5&45497501&45497600	191.001420176483	0.994791705191134
5&216292251&216292350	454.410141809923	0.997804177140136
5&203648151&203648250	1.15352500435616	0.535645048013283
5&76289601&76289700	2.34182896465033	0.70076266302736
5&56458701&56458800	1.03312739667661	0.508146906271284
5&28218301&28218400	1.66430473978965	0.624667559582936
5&85344901&85345000	65.6567719699742	0.984997773362766
5&4291851&4291950	0.0100161531837854	0.0099168247480126
5&76229401&76229500	0.0157664100679327	0.0155216887580268
5&79346601&79346700	1.52664776008536	0.60421867432514
5&536401&536500	0.948394020483904	0.486756790727761
5&49392551&49392650	0.0100161531837854	0.0099168247480126
5&76970101&76970200	1.63744349240576	0.620844957293153
5&210204451&210204550	0.450537830446673	0.31060053794525
5&184595851&184595950	1.21667400603926	0.548873674128206
5&57095901&57096000	65.6567719699742	0.984997773362766
5&188855701&188855800	215.061253074276	0.995371682864136
5&186880101&186880200	0.603436116269104	0.376339356552095
5&35297451&35297550	0.147543343099077	0.128573220337472
5&147739351&147739450	0.0105621701124148	0.0104517766692571
5&159132601&159132700	0.689027617599046	0.407943369557509
5&190579251&190579350	2.49199453136868	0.71363070846275
5&150814951&150815050	0.233236618909456	0.189125602770136
5&199386001&199386100	65.6567719699742	0.984997773362766
5&63151901&63152000	0.562668696352961	0.360069090566764
5&89970301&89970400	1.03845997237422	0.509433585377059
5&93860501&93860600	2.75220809213193	0.733490260815513
5&207771401&207771500	1.43033668017076	0.588534375438987
5&59112201&59112300	2.5067912780609	0.714839030695618
5&111181901&111182000	0.601211075025245	0.375472718370853
5&47227101&47227200	0.451566015040356	0.311088858764581
5&209291401&209291500	65.6567719699742	0.984997773362766
5&133471151&133471250	0.00528631422148796	0.00525851605329152
5&60296801&60296900	0.360856131534942	0.265168465036729
5&66365801&66365900	1.88447425133757	0.653316371419753
5&94007251&94007350	131.313235054845	0.992442177083906
5&90064401&90064500	0.333443160767566	0.250061772843491
5&110216001&110216100	0.555529307939508	0.357132009730743
5&132303801&132303900	1.96254057479225	0.662451880487704
5&141551051&141551150	65.6567719699742	0.984997773362766
5&76495801&76495900	442.070954151489	0.997743025150644
5&81775901&81776000	0.872616766510085	0.46598790639707
5&198233201&198233300	3.92954288029235	0.797141433945556
5&142810851&142810950	0.0100161531837854	0.0099168247480126
5&160866201&160866300	0.565244542070767	0.361122193291898
5&57007801&57007900	0.563646141249289	0.360469115345342
5&163086451&163086550	65.6567719699742	0.984997773362766
5&27518501&27518600	195.358244556537	0.99490726756975
5&75355551&75355650	0.59396136650235	0.37263222245197
5&150230151&150230250	0.833669109640287	0.454645336640823
5&91918051&91918150	0.677600339368064	0.403910468701568
5&151794901&151795000	0.538187291622786	0.349884110052034
5&3353351&3353450	0.806923270327576	0.446573069027602
5&188355951&188356050	5.06978676333846	0.835249566584447
5&169156351&169156450	3.82792222576385	0.792871559806085
5&217213001&217213100	0.460548709476478	0.315325813160698
5&168496501&168496600	0.632747035348425	0.387535252950802
5&211627451&211627550	1.53341872619493	0.605276463120665
5&27227701&27227800	7.35074893065296	0.8802502615868
5&216950301&216950400	3.35522241918135	0.770390601500447
5&58063851&58063950	1.46874194117567	0.594935386594608
5&111946451&111946550	412.200992463281	0.997579870285309
5&159952401&159952500	0.00528631422148796	0.00525851605329152
5&150690151&150690250	1.96822768074595	0.663098620605583
5&191487251&191487350	0.019518658	0.0191449738039027
5&130776101&130776200	3.40871809817228	0.773176697232112
5&92654651&92654750	0.563200841262298	0.360286935879275
5&131286951&131287050	0.0072871055657602	0.00723438781802659
5&153201401&153201500	9.7949382331374	0.907363990566404
5&149679351&149679450	0.00685789203699019	0.00681118168832732
5&3529451&3529550	0.991022232107652	0.49774543755776
5&211602051&211602150	1.52963872877886	0.604686634252025
5&162116601&162116700	0.50150835658649	0.334003040600196
5&75881701&75881800	1.24374631248659	0.554316816284026
5&25497601&25497700	0.708001935171746	0.414520569674035
5&56355351&56355450	0.602846591098702	0.376109974870065
5&88785801&88785900	3.28523426543404	0.766640529301678
5&178201701&178201800	1.74522942775712	0.635731720675525
5&150098701&150098800	1.26689222925147	0.558867427795542
5&86178401&86178500	0.865516689772848	0.463955479207338
5&185550401&185550500	0.762090741946167	0.432492336407411
5&114018351&114018450	2.37986204263521	0.70412993566438
5&70399301&70399400	1.71658205502133	0.631890375572642
5&150893651&150893750	1.01948974713132	0.50482541373607
5&11483551&11483650	39.04500757116	0.975028098116276
5&68605501&68605600	2.35104510250569	0.701585633910966
5&210174401&210174500	65.6567719699742	0.984997773362766
5&32868251&32868350	0.98085396583212	0.495167227241853
5&143262201&143262300	0.0100161531837854	0.0099168247480126
5&198256451&198256550	1.52108492978246	0.60334537397505
5&144547501&144547600	7.15334175222053	0.877350903422188
5&167158051&167158150	0.499433577524356	0.333081494912864
5&34986551&34986650	0.121019864382462	0.107955147118761
5&182840251&182840350	0.00303277832160226	0.00302360838763124
5&139142901&139143000	0.0157664100679327	0.0155216887580268
5&46252651&46252750	0.827399600345475	0.452774313942639
5&154890701&154890800	1.5440419227063	0.606924716501441
5&85253451&85253550	0.0100161531837854	0.0099168247480126
5&75429251&75429350	0.613473167881144	0.380219008343828
5&145446851&145446950	0.768230506120769	0.434462873172656
5&202758551&202758650	1.5147607687194	0.602347860504745
5&48867301&48867400	1.21997818667217	0.549545123459506
5&40177001&40177100	0.954699660746358	0.488412455334354
5&36497201&36497300	0.702241793150884	0.412539391275913
5&110810351&110810450	0.61018463216391	0.378953208206868
5&111878351&111878450	0.00123575854960595	0.00123423333520975
5&169099451&169099550	1.13827525325927	0.532333361443645
5&164431251&164431350	0.901535366804877	0.474109176480748
5&108056551&108056650	2.45452311853085	0.710524444130719
5&150388501&150388600	0.367729462748795	0.26886125711568
5&47803351&47803450	65.6567719699742	0.984997773362766
5&54456201&54456300	0.00175430634523743	0.0017512341440665
5&151713601&151713700	1.75150224791577	0.636562172261539
5&90191151&90191250	4.05712849399648	0.802259325388481
5&132974601&132974700	65.6567719699742	0.984997773362766
5&92460051&92460150	0.019518658	0.0191449738039027
5&192030951&192031050	0.69573928311039	0.41028670506131
5&148674601&148674700	100.723571076277	0.9901694367449
5&210211701&210211800	0.28163883270731	0.21974898506499
5&99594451&99594550	0.215747148318318	0.177460542364216
5&215506301&215506400	0.395252855476274	0.283284032657545
5&198025301&198025400	1.3094539550517	0.566997212560744
5&87604351&87604450	376.258349646971	0.997349296573725
5&134096151&134096250	65.6567719699742	0.984997773362766
5&197388301&197388400	0.846862007727915	0.458541030236341
5&38480401&38480500	65.6567719699742	0.984997773362766
5&37998501&37998600	12.2640041619086	0.924607985055388
5&135928951&135929050	0.720089654315756	0.418634954584506
5&186906401&186906500	0.517391838018069	0.340974443815288
5&47580351&47580450	0.872616766510085	0.46598790639707
5&29297851&29297950	0.527642873307614	0.345396743261843
5&154778751&154778850	0.597466059532844	0.374008609427085
5&178171751&178171850	2.003282017547	0.667030936769377
5&128608051&128608150	1.52574076646754	0.604076549234075
5&151864151&151864250	1.35293049071236	0.574998069876154
5&141569151&141569250	1.21226997360275	0.547975603370203
5&205002301&205002400	0.268638560773392	0.211753425348843
5&157935351&157935450	0.387767613232733	0.279418261051249
5&145374051&145374150	0.019518658	0.0191449738039027
5&51165401&51165500	353.028645463918	0.997175369810289
5&65449351&65449450	0.411066773266584	0.291316315467464
5&12214301&12214400	1.23876790506677	0.553325738797307
5&197812851&197812950	9.04519025665726	0.90044986959433
5&11894701&11894800	0.436307935465331	0.303770469195366
5&43837451&43837550	0.456482051007764	0.31341412734329
