## Supplementary File 3 for "The influence of heavy metal stress on the evolutionary transition of teosinte to maize" (part 5 of 135)

Region	fc	fp
5&171945701&171945800	0.377088466071503	0.273830240657845
5&7673251&7673350	0.38411044801742	0.277514304272188
5&45988751&45988850	1.31294932534317	0.567651574099388
5&68484401&68484500	0.752496262738072	0.42938537373106
5&162538401&162538500	0.0145635542887841	0.0143545017236434
5&111790301&111790400	0.872616766510085	0.46598790639707
5&30397901&30398000	1.99291816353542	0.665877934056593
5&650451&650550	1.06964900730713	0.516826284809944
5&87854501&87854600	65.6567719699742	0.984997773362766
5&26252551&26252650	0.833669109640287	0.454645336640823
5&144037651&144037750	1.59847152758297	0.615158376997815
5&205698901&205699000	0.879229748395309	0.46786708711167
5&14375101&14375200	0.702029288883891	0.412466044778964
5&74249051&74249150	0.0100161531837854	0.0099168247480126
5&47653501&47653600	33.574497951667	0.971076948061605
5&103814251&103814350	0.0100161531837854	0.0099168247480126
5&20655851&20655950	0.639335157382723	0.389996612043294
5&48979751&48979850	0.65835938711705	0.396994398338206
5&90102851&90102950	62.7263017750314	0.984307892155264
5&193368751&193368850	1.44223609142422	0.590539176981518
5&104047101&104047200	2.8469342768331	0.740052746411039
5&151994601&151994700	65.6567719699742	0.984997773362766
5&20814951&20815050	1.42398845488739	0.587456780999208
5&59982851&59982950	0.0100161531837854	0.0099168247480126
5&70876151&70876250	65.6567719699742	0.984997773362766
5&58865801&58865900	1.66590548247617	0.624892927910118
5&41134101&41134200	1.79063155500518	0.641658176549163
5&75732851&75732950	3.19719436193598	0.761745605810176
5&48280551&48280650	0.181353026561666	0.153512982558224
5&51196001&51196100	0.943581223003759	0.485485871048639
5&172741601&172741700	0.78213765589014	0.438876117849313
5&13152251&13152350	0.695012447160952	0.410033830916733
5&13632301&13632400	1.99291816353542	0.665877934056593
5&38420601&38420700	1.48713700305239	0.59793127649473
5&4668251&4668350	1.14484788159432	0.533766469603115
5&112696351&112696450	65.6567719699742	0.984997773362766
5&84194401&84194500	336.397499297093	0.997036136894662
5&75561401&75561500	0.00246676313654321	0.00246069318929352
5&164940851&164940950	0.00685789203699019	0.00681118168832732
5&923601&923700	2.12801369315609	0.680308304855589
5&184813851&184813950	32.1098420137641	0.969797500103314
5&107452701&107452800	3.24638	0.764505296275887
5&44105751&44105850	0.354645788841431	0.261799646640281
5&169626751&169626850	33.574497951667	0.971076948061605
5&136910051&136910150	1.92539246728517	0.65816552439269
5&4999901&5000000	0.019518658	0.0191449738039027
5&31092501&31092600	179.063783152155	0.994446412362918
5&191269451&191269550	0.263764785599599	0.208713511094119
5&33724351&33724450	0.669814238594117	0.401130989970513
5&137253351&137253450	0.0157188215227367	0.0154755638958934
5&133799301&133799400	0.9703687282938	0.492480780048753
5&127814501&127814600	2.40840092284462	0.706607285164854
5&112236351&112236450	0.343851383770971	0.2558700968898
5&204861901&204862000	1.22605313468258	0.550774424734208
5&74200051&74200150	253.891971605119	0.996076769332111
5&91990401&91990500	1.39241388356041	0.5820121230396
5&28220451&28220550	0.573859296032917	0.364619186403379
5&102528051&102528150	4.25400699331561	0.809669077092542
5&150152001&150152100	10.913314012956	0.916060300357023
5&92309251&92309350	0.164264715555758	0.141088803397556
5&32373151&32373250	1.17899844298801	0.541073559176701
5&28979151&28979250	0.00407072919447411	0.0040542255402066
5&104630201&104630300	0.353210128202968	0.261016468057347
5&190341951&190342050	0.412706619092696	0.292138943440185
5&128628951&128629050	1.700484	0.629696010048569
5&149467351&149467450	0.446224646151983	0.308544490193323
5&162794251&162794350	0.808260582152447	0.446982359804769
5&155440151&155440250	0.446224646151983	0.308544490193323
5&63289951&63290050	1.50724578184655	0.601155974719193
5&49843951&49844050	125.34480264906	0.992085151276245
5&148556151&148556250	0.436550807644075	0.303888178072875
5&110307051&110307150	0.00500807145203005	0.00498311565278716
5&73740251&73740350	0.00158588997131877	0.00158337890659001
5&154435701&154435800	1.5757326294885	0.611760945778528
5&201373101&201373200	1.11774740458585	0.527800153203087
5&62951851&62951950	1.28659528907923	0.562668564578963
5&205238901&205239000	0.0100161531837854	0.0099168247480126
5&30119551&30119650	65.6567719699742	0.984997773362766
5&24105151&24105250	1.18434594953519	0.542197058935289
5&137788001&137788100	0.653373061349225	0.395175823668038
5&135908051&135908150	0.810736743399279	0.447738604937839
5&112662401&112662500	0.527533881103695	0.345350036178925
5&17145051&17145150	0.0994519407382331	0.0904559235863057
5&83447451&83447550	0.162622857659473	0.13987584760449
5&93520101&93520200	1.24866078988885	0.555290862678569
5&54631401&54631500	0.279928046570596	0.21870608064307
5&143123701&143123800	2.69194342038285	0.729139944431678
5&107928601&107928700	268.595674728233	0.996290741678226
5&92949951&92950050	0.000814145838894821	0.000813483544651933
5&110322451&110322550	0.00257171629067662	0.00256511953099124
5&17321201&17321300	0.00572052437837775	0.0056879861151422
5&144889701&144889800	0.00685789203699019	0.00681118168832732
5&154584701&154584800	0.00420151841950052	0.0041839395205389
5&150963101&150963200	0.872616766510085	0.46598790639707
5&163832851&163832950	0.713073592234891	0.416253916625151
5&93695551&93695650	0.230273731078918	0.187172761038289
5&6811601&6811700	0.953504976812578	0.488099589266651
5&9215751&9215850	0.338620295293383	0.252962170440699
5&147558501&147558600	0.00528631422148796	0.00525851605329152
5&155793151&155793250	0.988383079033357	0.497078802095748
5&756401&756500	0.362134098375827	0.265857890796234
5&131134001&131134100	0.35298496852826	0.260893488648457
5&106591651&106591750	1.84895307307956	0.648993867449331
5&48099351&48099450	0.643235122411051	0.391444360967199
5&66370201&66370300	0.879357830077877	0.467903352945532
5&177183501&177183600	269.048191404361	0.996296957240115
5&12389601&12389700	0.989052870580603	0.497248155244812
5&63249551&63249650	1.87582147320889	0.652273268936898
5&140046351&140046450	15.3837647286073	0.938963967283177
5&107381551&107381650	1.95892492972087	0.662039415074199
5&145095001&145095100	1.20122312913556	0.545707117663846
5&163695801&163695900	2.12672290677206	0.680176328438272
5&135358501&135358600	0.0040626968004063	0.00404625808064843
5&31479701&31479800	2.06715214564369	0.673964657599295
5&175115851&175115950	0.418170463136443	0.294866149032333
5&132591901&132592000	3.77638555934801	0.790636667083362
5&80686001&80686100	191.001420176483	0.994791705191134
5&83398301&83398400	0.0111729917856836	0.0110495354172313
5&99772601&99772700	1.66590548247617	0.624892927910118
5&89649401&89649500	0.378964962404004	0.274818412893783
5&212705301&212705400	1.23638992332968	0.552850784396696
5&100093051&100093150	0.920186279273888	0.479217193251612
5&29524501&29524600	0.54943295271698	0.354602599456486
5&37794151&37794250	20.4382889144087	0.953354486265557
5&36374201&36374300	0.00257171629067662	0.00256511953099124
5&5130751&5130850	65.6567719699742	0.984997773362766
5&170392151&170392250	1.22202791656753	0.549960649664228
5&140311851&140311950	2.79743371611877	0.736664264670282
5&110957501&110957600	191.473242171558	0.994804472618024
5&209187201&209187300	0.0100161531837854	0.0099168247480126
5&203470601&203470700	0.0111729917856836	0.0110495354172313
5&1724201&1724300	0.600338795987509	0.375132314165428
5&128755151&128755250	0.0017621015589171	0.00175900201871778
5&191120051&191120150	0.316334652658537	0.240314764957111
5&50643651&50643750	119.478302327318	0.991699750239813
5&167451701&167451800	0.0100161531837854	0.0099168247480126
5&44458851&44458950	0.0652698499146409	0.0612707192641103
5&19031451&19031550	6.43849540655953	0.865564210859341
5&45724401&45724500	19.3062229411485	0.950754012555747
5&139856201&139856300	33.574497951667	0.971076948061605
5&123381201&123381300	0.484985359505477	0.326592687531266
5&11818851&11818950	0.545253877279033	0.35285714878072
5&130166351&130166450	0.869566	0.465116502974487
5&144248001&144248100	0.0105621701124148	0.0104517766692571
5&77431351&77431450	53.8920333821398	0.9817824201731
5&49584401&49584500	0.220214651836544	0.180472059981496
5&76839051&76839150	339.831529431461	0.99706599914137
5&97113401&97113500	0.597466059532844	0.374008609427085
5&36396701&36396800	0.833669109640287	0.454645336640823
5&164407201&164407300	0.66256300852125	0.398519036647255
5&19937551&19937650	0.220667803261814	0.180776295296849
5&108310551&108310650	1.22863908990073	0.551295674328075
5&40181101&40181200	0.987407730039245	0.496831986267733
5&26032751&26032850	0.00507484296025126	0.00504921896692221
5&84452651&84452750	1.58793627400168	0.613591721695017
5&165752051&165752150	0.290871956976887	0.225329828729168
5&2803201&2803300	7.01702511225117	0.875265452459185
5&204574151&204574250	1.09903074174744	0.523589635868076
5&62913351&62913450	0.693769187132942	0.409600784099332
5&23685601&23685700	0.576685477088364	0.365758095364282
5&66016101&66016200	33.574497951667	0.971076948061605
5&151383751&151383850	125.34480264906	0.992085151276245
5&97590301&97590400	2.84025735621736	0.739600785249196
5&159658201&159658300	254.847970999395	0.996091428843099
5&103831851&103831950	0.859903	0.462337552012121
5&51250251&51250350	0.0100161531837854	0.0099168247480126
5&62623901&62624000	0.280104719940539	0.218813910750638
5&164951351&164951450	0.920186279273888	0.479217193251612
5&140085401&140085500	62.7263017750314	0.984307892155264
5&137968451&137968550	0.511806681536474	0.338539766880985
5&143865251&143865350	1.70217772963281	0.629928117224219
5&102227551&102227650	0.00661936636913644	0.00657583848501983
5&173664101&173664200	33.574497951667	0.971076948061605
5&181772301&181772400	0.000758194580400566	0.000757620156903599
5&127391901&127392000	0.92557396012403	0.480674323236284
5&15339301&15339400	1.19827525702881	0.545097914011188
5&135081151&135081250	0.609751427933246	0.378786076752299
5&43404401&43404500	0.00146573444953081	0.00146358921639638
5&144001601&144001700	1.55842304951563	0.609134228137397
5&107058101&107058200	364.842728446982	0.997266585004313
5&83439951&83440050	1.56399407012012	0.609983497367001
5&16047051&16047150	2.03280310439992	0.670272033634751
5&100426201&100426300	1.7165885762262	0.631891259224402
5&12541051&12541150	1.13641946150213	0.531927124789953
5&28636451&28636550	0.00232791205803006	0.00232250546954267
5&112155101&112155200	1.76945587875268	0.638918241062434
5&107650751&107650850	2.17135189915532	0.684677061455606
5&74790551&74790650	320.076782658943	0.996885480190381
5&111443301&111443400	0.605272370493887	0.377052755419733
5&157455251&157455350	33.574497951667	0.971076948061605
5&179710851&179710950	1.58610462361224	0.613318041787802
5&1604351&1604450	1.19694755867017	0.544822999505136
5&57645801&57645900	0.0230027459058897	0.0224855172656651
5&150921651&150921750	0.00346012919649283	0.0034481979859663
5&33090951&33091050	0.96463016544254	0.490998347887656
5&105083451&105083550	1.44476753584765	0.590963154845199
5&128487851&128487950	0.801740835363318	0.444981220177345
5&216938451&216938550	1.66691105798852	0.625034364380251
5&105179301&105179400	2.1415716260454	0.681687983266262
5&187068551&187068650	0.856552318070906	0.461367185688
5&165476451&165476550	3.68409593468277	0.786511631284997
5&166294901&166295000	0.0100161531837854	0.0099168247480126
5&127721501&127721600	1.1231242090038	0.528995997615601
5&181929601&181929700	0.00661936636913644	0.00657583848501983
5&164063301&164063400	1.00624843731721	0.501557244158048
5&206575801&206575900	1.16219001214702	0.537505957209091
5&48029051&48029150	0.341347381562645	0.254480969102114
5&155642101&155642200	0.0100161531837854	0.0099168247480126
5&170734751&170734850	2.12472216316512	0.679971546978413
5&103976301&103976400	1.00483119775269	0.501204888909877
5&200519051&200519150	0.0100161531837854	0.0099168247480126
5&97520001&97520100	0.00407072919447411	0.0040542255402066
5&207423201&207423300	119.478302327318	0.991699750239813
5&104432251&104432350	0.00346012919649283	0.0034481979859663
5&13145151&13145250	0.508191400652116	0.336954182627207
5&3556701&3556800	1.09410660283812	0.52246939165145
5&176139201&176139300	33.574497951667	0.971076948061605
5&82586501&82586600	1.31483066418521	0.568002957852648
5&151571901&151572000	1.46562279938694	0.59442295867452
5&45784601&45784700	0.7405330535586	0.425463367124541
5&8344651&8344750	0.868944691671964	0.464938687347994
5&110331001&110331100	0.825452016689847	0.452190476190476
5&39149951&39150050	0.542071682997795	0.351521715218844
5&154939251&154939350	239.121858184826	0.995835447853188
5&97301451&97301550	8.26365338180634	0.892051228734013
5&1902951&1903050	0.398837144967176	0.285120499124675
5&92639851&92639950	4.36220229537478	0.813509460308396
5&166634901&166635000	2.84702759797416	0.74005905220784
5&192101101&192101200	1.55365218040949	0.608403991870325
5&10675351&10675450	1.79063155500518	0.641658176549163
5&204656601&204656700	0.847357917498198	0.458686380950877
5&198838051&198838150	1.23453621740813	0.552479842479388
5&169433601&169433700	47.9700109631045	0.979579338857951
5&179427501&179427600	0.30836335167421	0.23568632618731
5&108154251&108154350	0.019518658	0.0191449738039027
5&77136401&77136500	2.25827135921677	0.693088791646752
5&43685501&43685600	0.256097263138614	0.203883306376055
5&88625901&88626000	1.09959481258494	0.523717626845897
5&192002051&192002150	1.37069235006029	0.578182297684232
5&103721251&103721350	1.84086820601279	0.647994934124903
5&50760451&50760550	0.00116395602901503	0.00116260281046444
5&78822151&78822250	0.0105621701124148	0.0104517766692571
5&169023951&169024050	1.80092820071097	0.642975496570685
5&197215801&197215900	1.52604566621813	0.604124338141064
5&213924601&213924700	4.58720658133713	0.821019683907825
5&136376851&136376950	1.6219238121136	0.618600664374807
5&71406001&71406100	1.43615617440428	0.589517285260033
5&11362551&11362650	0.454969811017864	0.312700516239287
5&35837301&35837400	3.44823316258033	0.775191640489474
5&204788101&204788200	0.164219064157665	0.141055123742095
5&176093351&176093450	2.08739293174267	0.676102128200588
5&195283551&195283650	1.52679399612109	0.60424157982997
5&178735051&178735150	0.000966021519212876	0.000965089222256216
5&17842451&17842550	0.00500807145203005	0.00498311565278716
5&52726101&52726200	1.94199572882208	0.66009467987896
5&136104201&136104300	0.176754076543545	0.150204770960064
5&132073551&132073650	1.48703646216534	0.597915022472429
5&93012151&93012250	1.24818939382398	0.555197616914701
5&68752201&68752300	119.478302327318	0.991699750239813
5&28830001&28830100	1.09679228087531	0.523081037105618
5&55709401&55709500	0.019518658	0.0191449738039027
5&49864701&49864800	0.538153897374006	0.349869995643975
5&55116751&55116850	1.96741474641797	0.663006325217221
5&85509701&85509800	125.34480264906	0.992085151276245
5&89090701&89090800	0.872616766510085	0.46598790639707
5&76314301&76314400	113.597902175933	0.991273836771769
5&216430201&216430300	1.70189224691963	0.629889015322472
5&39256101&39256200	162.176262349709	0.993871657644316
5&139992001&139992100	0.0100161531837854	0.0099168247480126
5&1102551&1102650	0.746755808855765	0.427510133396915
5&167498151&167498250	0.839391533004203	0.456341957621855
5&195044101&195044200	1.2632655516785	0.558160552897395
5&15306101&15306200	0.695721439333511	0.410280499612577
5&89314101&89314200	0.000890604119327256	0.000889811649406869
5&45176751&45176850	0.313346644171551	0.238586397248693
5&154575551&154575650	10.262955822317	0.911213360349106
5&53561251&53561350	1.21000076404521	0.54751146865235
5&134025701&134025800	1.0681582485803	0.516478006126244
5&132356701&132356800	1.1718670155933	0.539566652644788
5&205374951&205375050	0.0647195945191613	0.0607855766460177
5&90925201&90925300	2.56983077702308	0.719874676851234
5&100869651&100869750	18.1647249109151	0.947820800734246
5&86180951&86181050	0.437167885422141	0.304187068091722
5&147000051&147000150	0.679950307690895	0.404744297839078
5&215676951&215677050	0.410651094614403	0.291107486594091
5&182973451&182973550	1.22183170883631	0.549920907140284
5&211290951&211291050	0.786494874339573	0.44024468563355
5&144735251&144735350	3.33822379582503	0.769490914470026
5&81782001&81782100	0.0100161531837854	0.0099168247480126
5&152604051&152604150	0.00500807145203005	0.00498311565278716
5&37386251&37386350	0.910513148447316	0.476580414632213
5&166213601&166213700	191.001420176483	0.994791705191134
5&210336701&210336800	0.656164809412215	0.396195357903476
5&137460201&137460300	0.324600381872084	0.245055328621693
5&18120301&18120400	0.822135003953186	0.451193244281864
5&196481001&196481100	1.27461987299364	0.56036610254183
5&146557201&146557300	170.256696648342	0.994160812280215
5&177355201&177355300	0.0126409301566495	0.0124831317599359
5&131781551&131781650	95.8756193822005	0.989677485353103
5&87948301&87948400	2.24344737463229	0.691686072103029
5&112968201&112968300	1.62258480409908	0.61869679163968
5&14087601&14087700	0.593558152513995	0.372473481170172
5&10912651&10912750	1.02617518484538	0.506459260048478
5&80820651&80820750	0.0043498718571575	0.00433103242111645
5&34178551&34178650	0.888114034863315	0.470370972549657
5&85540701&85540800	0.261097343393492	0.207039801297895
5&181655451&181655550	191.001420176483	0.994791705191134
5&214322751&214322850	1.87421421744807	0.652078820733178
5&29864101&29864200	32.1098420137641	0.969797500103314
5&55314501&55314600	65.6567719699742	0.984997773362766
5&28756051&28756150	0.872613818301244	0.465987065658227
5&196902701&196902800	0.00122187417837084	0.00122038302386625
5&80708251&80708350	0.264610995639239	0.20924299768996
5&135627251&135627350	2.49885565909931	0.714192268149345
5&54983401&54983500	0.804451997593515	0.445815127621218
5&202555751&202555850	1.04321056755849	0.510574183651107
5&82454151&82454250	1.05139899476839	0.512527790766075
5&204357901&204358000	0.96946917977014	0.492248972326284
5&156529101&156529200	0.0100161531837854	0.0099168247480126
5&285951&286050	0.019518658	0.0191449738039027
5&146824101&146824200	0.28257306157662	0.220317321517157
5&136274251&136274350	6.253577533892	0.862136994424124
5&46107301&46107400	1.65258956842223	0.623009902510171
5&75114951&75115050	4.52563734143438	0.819025401377425
5&45374501&45374600	0.551106761127568	0.355299051579753
5&34398201&34398300	0.659417463771091	0.397378886366869
5&27449801&27449900	0.17311143083464	0.147566059186275
5&58004051&58004150	56.8435849853731	0.982711998223262
5&178248201&178248300	0.645963444986945	0.392453093022408
5&139833451&139833550	1.21030263568238	0.547573267182359
5&15104651&15104750	2.03274210266296	0.670265401360066
5&89116651&89116750	0.576414667270258	0.365649139936249
5&55090601&55090700	125.34480264906	0.992085151276245
5&83084551&83084650	0.156670727379816	0.13544972105823
5&18190001&18190100	62.7263017750314	0.984307892155264
5&80503451&80503550	125.34480264906	0.992085151276245
5&8346451&8346550	0.930893892369854	0.482105151426698
5&36967101&36967200	1.27699630687108	0.560824935472055
5&196298851&196298950	65.6567719699742	0.984997773362766
5&209098351&209098450	125.34480264906	0.992085151276245
5&55663601&55663700	125.34480264906	0.992085151276245
5&9022351&9022450	2.06690294962262	0.67393816614802
5&151349201&151349300	0.833669109640287	0.454645336640823
5&74699151&74699250	1.40006066646445	0.583343865439406
5&22114451&22114550	0.611312536499903	0.379387935395698
5&205915551&205915650	60.1288869425695	0.983641122061661
5&171483701&171483800	1.14044317780306	0.532807032501374
5&131713951&131714050	0.691169144166202	0.408693090546522
5&129392651&129392750	30.641556675899	0.968395992326076
5&111554201&111554300	161.428760400065	0.993843454831909
5&202539301&202539400	120.13854423532	0.991744989125365
5&12779501&12779600	1.32588735379122	0.570056564274281
5&109831151&109831250	0.00528631422148796	0.00525851605329152
5&153697451&153697550	131.313235054845	0.992442177083906
5&112311351&112311450	0.699792357291173	0.411692848417308
5&127556701&127556800	4.15024300596721	0.805834404543364
5&104773001&104773100	268.595674728233	0.996290741678226
5&14027401&14027500	1.08357235697134	0.520055064728546
5&2297201&2297300	0.0100161531837854	0.0099168247480126
5&107091751&107091850	0.0017499496137653	0.00174689263966523
5&211140251&211140350	1.23785531306239	0.553143586109885
5&80880451&80880550	2.53852019635473	0.717395989139707
5&43227001&43227100	0.869566	0.465116502974487
5&142571451&142571550	0.204168656509482	0.169551545297072
5&171279051&171279150	1.68567531801118	0.62765417200895
5&67533701&67533800	0.461473104904067	0.315758875996804
5&44253201&44253300	125.34480264906	0.992085151276245
5&150492101&150492200	0.872616766510085	0.46598790639707
5&104761851&104761950	1.04137195046286	0.51013336899566
5&19597901&19598000	48.4765876386851	0.979788420185669
5&9621501&9621600	1.1920599682626	0.543808100837411
5&209622051&209622150	1.700484	0.629696010048569
5&38302701&38302800	0.718301514550026	0.418029960672024
5&153237451&153237550	65.6567719699742	0.984997773362766
5&147916501&147916600	1.13565703341248	0.531760023095965
5&216817551&216817650	47.5972408527042	0.979422700086391
5&15814051&15814150	65.6567719699742	0.984997773362766
5&89806051&89806150	0.672317263287074	0.402027341370369
5&74533601&74533700	1.09472813483212	0.522611080945766
5&27400801&27400900	1.33118875159778	0.571034306289182
5&181303501&181303600	1.06505466541483	0.515751317992775
5&107120351&107120450	0.930029622244759	0.481873237346
5&151093551&151093650	205.98311989244	0.995168688149451
5&135876601&135876700	0.48598834200834	0.327047210445486
5&14921501&14921600	1.3095630911156	0.56701767366876
5&3185451&3185550	0.872616766510085	0.46598790639707
5&153008351&153008450	125.34480264906	0.992085151276245
5&25374601&25374700	0.919678694351108	0.479079492342847
5&216941801&216941900	0.00257171629067662	0.00256511953099124
5&35245751&35245850	0.87094597850706	0.465511024108799
5&209607451&209607550	0.846653067667164	0.458479766714775
5&216895201&216895300	3.21739	0.76288652460408
5&100986801&100986900	0.872410582198269	0.465929102565759
5&186067251&186067350	179.063783152155	0.994446412362918
5&211400001&211400100	0.638463975619139	0.389672269344755
5&183115701&183115800	1.61709195864482	0.617896498937768
5&178237751&178237850	0.866109149378902	0.464125664711075
5&196638851&196638950	1.78066800310398	0.640374183871024
5&56105801&56105900	1.40276290297349	0.583812452421972
5&1572551&1572650	0.540201867884725	0.350734458351635
5&80828651&80828750	0.567787183433609	0.362158326993144
5&182968701&182968800	0.597466059532844	0.374008609427085
5&34170551&34170650	1.25788576774855	0.557107797797427
5&8809151&8809250	0.87928028667367	0.467881397420498
5&128631201&128631300	1.17474546366441	0.540176072690817
5&171633451&171633550	125.34480264906	0.992085151276245
5&23069251&23069350	0.348885357789033	0.25864715320277
5&46057101&46057200	348.428574065126	0.99713818481309
5&159657001&159657100	1.60520381316841	0.616152872590873
5&71881401&71881500	4.76248950518647	0.826463892194518
5&217300351&217300450	1.09509641706008	0.522694997778078
5&131144751&131144850	0.262152663634353	0.207702816931422
5&81627651&81627750	1.61630171691685	0.617781086357869
5&70407451&70407550	22.5596571163796	0.957554560532854
5&2620851&2620950	4.3573283683125	0.813339797143144
5&144090101&144090200	395.763671698688	0.997479607959775
5&13643551&13643650	0.790327199511105	0.441442882466917
5&150481301&150481400	2.23691015610881	0.691063405602171
5&158794601&158794700	1.55573344395543	0.608722888388419
5&77376601&77376700	0.00500807145203005	0.00498311565278716
5&12319351&12319450	2.78944743266825	0.736109283010723
5&146000551&146000650	0.49718447910413	0.332079637508419
5&106744301&106744400	2.32275985686226	0.699045358955215
5&104222901&104223000	1.12325390830058	0.529024768968688
5&35602501&35602600	0.0100161531837854	0.0099168247480126
5&80700251&80700350	1.27917944002159	0.561245603377975
5&200875451&200875550	1.18318263732725	0.541953117937836
5&149702651&149702750	3.56442364448942	0.780914288881294
5&164408001&164408100	1.5546718077588	0.608560286701838
5&166340401&166340500	0.855147527938039	0.460959311892849
5&54332751&54332850	30.0776096988069	0.967822493116696
5&144698751&144698850	0.849755953103035	0.459388143434564
5&64174551&64174650	7.51429185575551	0.882550420288445
5&84361801&84361900	3.16321045207459	0.759800756768929
5&178477201&178477300	6.81110942988034	0.871977212843206
5&172175651&172175750	4.44240777783137	0.816257796030405
5&16717601&16717700	1.22380152060824	0.550319580802119
5&170120551&170120650	0.530325040857091	0.346544052210027
5&34390201&34390300	1.700484	0.629696010048569
5&49001501&49001600	65.6567719699742	0.984997773362766
5&18606601&18606700	2.413913691246	0.707081054051187
5&9281001&9281100	0.0100161531837854	0.0099168247480126
5&144247201&144247300	30.0776096988069	0.967822493116696
5&18361701&18361800	0.340697966357017	0.254119850187266
5&214964351&214964450	0.0471283030712768	0.0450071905544404
5&103526951&103527050	1.66590548247617	0.624892927910118
5&213484351&213484450	0.597372353909309	0.373971887298123
5&209188001&209188100	1.30546997245179	0.566248959236483
5&64030001&64030100	65.6567719699742	0.984997773362766
5&89098701&89098800	1.30278837687115	0.565743856429081
5&148323801&148323900	1.59590958101691	0.614778570365973
5&28838001&28838100	0.257080772197348	0.204506168484287
5&56743801&56743900	0.00590865714112732	0.00587394998460417
5&208564551&208564650	0.831632	0.454038802554225
5&149995351&149995450	4.94686	0.831844031976539
5&130963851&130963950	0.872616766510085	0.46598790639707
5&24847501&24847600	0.00494303419842379	0.00491872079332987
5&141064751&141064850	0.601045200967705	0.375408015091904
5&84437601&84437700	0.214934864447634	0.176910607092796
5&151012201&151012300	0.145204225194846	0.126793302015752
5&53641651&53641750	1.42811130972134	0.588157266103766
5&180577351&180577450	0.294868047992574	0.227720537586595
5&48818201&48818300	1.40508431915429	0.584214161625887
5&180016601&180016700	0.019518658	0.0191449738039027
5&19952501&19952600	0.019518658	0.0191449738039027
5&209846101&209846200	0.0100161531837854	0.0099168247480126
5&31297751&31297850	1.700484	0.629696010048569
5&45515901&45516000	3.24638	0.764505296275887
5&135440801&135440900	474.927834787243	0.997898841112231
5&128291201&128291300	0.00147379143813275	0.00147162257338393
5&43155001&43155100	0.00816229446498168	0.00809621080831366
5&192190601&192190700	0.627015029823662	0.385377527761141
5&19459301&19459400	65.6567719699742	0.984997773362766
5&197255951&197256050	0.00208367045852442	0.00207933780376941
5&171293451&171293550	0.650184676796489	0.394007219882017
5&5403151&5403250	0.00302978426825369	0.00302063240371673
5&163023651&163023750	0.297298509434671	0.229167386898661
5&38945551&38945650	0.728393681419604	0.421428109376877
5&18128301&18128400	42.0252082677113	0.976757811518824
5&64376701&64376800	0.131064249599211	0.115876927102641
5&175849501&175849600	53.8920333821398	0.9817824201731
5&80749251&80749350	0.00253254886390766	0.00252615126239802
5&104799401&104799500	0.861284528945612	0.462736629221066
5&32817351&32817450	2.09562941186326	0.676963916879799
5&58878201&58878300	0.301449737813374	0.231626108219787
5&88873701&88873800	0.738423224757765	0.424766083564408
5&202393851&202393950	2.2403964326048	0.691395784189236
5&104102751&104102850	3.04164207212525	0.752575813950254
5&77174151&77174250	50.9340724130158	0.980744818314125
5&106500151&106500250	65.6567719699742	0.984997773362766
5&175587701&175587800	1.66590548247617	0.624892927910118
5&167070251&167070350	191.323432896526	0.994800425590687
5&71393351&71393450	0.797024397242124	0.443524527805694
5&27681851&27681950	2.58499371372905	0.721059482985866
5&196420751&196420850	1.98362367094662	0.664837087284963
5&217464701&217464800	0.629399550428893	0.386276987902213
5&176409701&176409800	0.00608471111221951	0.00604791131901101
5&16905901&16906000	0.89531461425465	0.472383111237044
5&129582051&129582150	1.17857589788512	0.540984548222184
5&90337351&90337450	0.00724555585252498	0.007193435414458
5&198837251&198837350	0.736282229321585	0.424056767320179
5&138550101&138550200	1.70704021823578	0.630592854415841
5&48674701&48674800	0.794921846117445	0.442872678739145
5&65084951&65085050	2.72904854529653	0.731835081294046
5&109203151&109203250	0.00346012919649283	0.0034481979859663
5&164428901&164429000	1.74427522362938	0.635605061988836
5&27408801&27408900	0.737954201220701	0.424610844579436
5&113197551&113197650	0.00200323269270638	0.0019992277742688
5&59548601&59548700	0.0111729917856836	0.0110495354172313
5&149191951&149192050	0.00500807145203005	0.00498311565278716
5&8507951&8508050	1.0221342380139	0.505472989279792
5&136585701&136585800	0.51851917125475	0.341463697706429
5&157766701&157766800	1.06763174771922	0.51635488229319
5&8621851&8621950	4.88071538555699	0.829952661464285
5&103062101&103062200	0.17109299075173	0.146096844659539
5&103161051&103161150	1.50724671730402	0.601156123528491
5&29001601&29001700	0.387511693658443	0.27928535336282
5&173363001&173363100	2.09668296779293	0.677073820471612
5&76774551&76774650	0.574768013697346	0.364985832007006
5&61463351&61463450	1.11273786003951	0.526680513037572
5&207742901&207743000	0.00528631422148796	0.00525851605329152
5&97123351&97123450	3.46666350145148	0.776119244336395
5&190326251&190326350	1.09114303818748	0.521792636018453
5&109159851&109159950	0.00131246103363413	0.00131074073749097
5&92204201&92204300	1.08821911157861	0.521123049561575
5&133952451&133952550	1.17539602475666	0.540313584919849
5&189587151&189587250	1.04234119654624	0.510365847934184
5&59093201&59093300	1.17664011332321	0.54057632500706
5&58363101&58363200	1.1438926486721	0.533558734566589
5&18459951&18460050	0.856816315301866	0.461443767076428
5&173371851&173371950	2.50959697572157	0.715066998599063
5&17117701&17117800	1.50066419155966	0.600106242423417
5&103173801&103173900	0.0171888472641259	0.0168983835306076
5&216270751&216270850	1.37920324706463	0.579691225945593
5&110341751&110341850	0.850242	0.459530158757611
5&186389501&186389600	0.718478822790886	0.418090006849223
5&144669001&144669100	0.869566	0.465116502974487
5&28674101&28674200	0.988887859128823	0.497206443586004
5&170744001&170744100	0.259573870488135	0.206080704411199
5&44847601&44847700	0.0100161531837854	0.0099168247480126
5&154089101&154089200	0.0100161531837854	0.0099168247480126
5&30216751&30216850	1.10128982620117	0.524101821875824
5&155220301&155220400	1.19145251809186	0.54368164870361
5&158913601&158913700	0.00285103736985405	0.00284293206429878
5&202654401&202654500	0.592076751870263	0.371889578297486
5&131864801&131864900	0.00783737060623339	0.00777642389021461
5&23677851&23677950	0.542684709638948	0.351779405246039
5&57307151&57307250	0.0800694993784608	0.0741336547551225
5&105518151&105518250	250.689605298121	0.99602685220625
5&194332201&194332300	0.837940711415396	0.455912808400712
5&12899951&12900050	1.700484	0.629696010048569
5&38971351&38971450	0.00763103370083666	0.00757324203563811
5&30762151&30762250	1.7514881113432	0.636560304993711
5&65933301&65933400	1.77639726250611	0.639820996258528
5&154096801&154096900	0.0100161531837854	0.0099168247480126
5&184306851&184306950	0.588541058494245	0.370491562271682
5&197413901&197414000	0.737660560997515	0.424513611895557
5&173547601&173547700	1.3886291035953	0.5813498217472
5&66065151&66065250	2.40921949307428	0.706677730186787
5&140851751&140851850	1.624586	0.618987527937739
5&178745701&178745800	65.6567719699742	0.984997773362766
5&80888451&80888550	0.00230675007149999	0.00230144122179705
5&7307551&7307650	0.527978297567227	0.345540442824253
5&81687451&81687550	1.09594743897588	0.522888798924931
5&39134801&39134900	0.00128334378751836	0.00128169892716272
5&71821601&71821700	0.717618284976473	0.417798466197804
5&35852351&35852450	0.526509116600445	0.344910561538595
5&66523501&66523600	0.781770912660134	0.438760621303988
5&146916001&146916100	0.0100161531837854	0.0099168247480126
5&207145451&207145550	2.0755063681021	0.674850291200307
5&198043651&198043750	0.00415972081921446	0.00414248922056032
5&102991501&102991600	0.712097066600635	0.415920966452271
5&178669201&178669300	0.27432555513197	0.215271171504962
5&31301551&31301650	65.6567719699742	0.984997773362766
5&107608601&107608700	224.575686464323	0.99556689811888
5&64786101&64786200	0.0100161531837854	0.0099168247480126
5&76384651&76384750	0.496930013300994	0.331966096534584
5&89165601&89165700	1.2012880233311	0.545720510264372
5&211164501&211164600	65.6567719699742	0.984997773362766
5&17764851&17764950	0.935262617025088	0.483274264070055
5&92227901&92228000	0.569447696584352	0.362833178718643
5&11810851&11810950	0.535824737898782	0.348884039094112
5&63208551&63208650	1.8739061957552	0.652041530973762
5&130230801&130230900	0.179434026115522	0.152135704195757
5&135066401&135066500	0.204238876799245	0.169599969519414
5&25134401&25134500	65.6567719699742	0.984997773362766
5&29305001&29305100	0.019518658	0.0191449738039027
5&215118701&215118800	0.869679662962276	0.465149020011469
5&147701901&147702000	65.6567719699742	0.984997773362766
5&152303151&152303250	244.720400679578	0.995930333837832
5&168164901&168165000	1.18830727609195	0.543025784849612
5&212250801&212250900	1.06730251848748	0.516277859163235
5&27022551&27022650	32.1098420137641	0.969797500103314
5&135628051&135628150	0.436715649115538	0.30396804641502
5&150297601&150297700	3.06099186517218	0.753754739432948
5&137085601&137085700	62.7263017750314	0.984307892155264
5&106381051&106381150	91.8493020625262	0.989229859807384
5&138328601&138328700	1.15852111683553	0.536719843878091
5&128908951&128909050	1.76141700295209	0.637867080947589
5&143949401&143949500	0.742810764462742	0.426214239439661
5&89481451&89481550	0.64233949547989	0.391112493639568
5&46887051&46887150	3.40096	0.772776848687559
5&158116251&158116350	1.2247265625	0.550506558039085
5&205969751&205969850	2.40810959715914	0.706582205914517
5&51258251&51258350	1.78215252798771	0.640566076108241
5&146558001&146558100	0.00507484296025126	0.00504921896692221
5&210346051&210346150	0.712020207744683	0.41589474500576
5&129977551&129977650	0.611045964683902	0.379285245783657
5&112967001&112967100	0.161359819176616	0.138940418389037
5&215395301&215395400	3.04164207212525	0.752575813950254
5&17293551&17293650	0.787174240230174	0.440457467722225
5&212048451&212048550	1.45774647887324	0.593123209169054
5&97598301&97598400	1.30403238008776	0.565978321901053
5&139171401&139171500	89.9434809760368	0.989004159624553
5&190224851&190224950	1.49835172219338	0.599736101559764
5&94023701&94023800	3.1858275730461	0.761098616092234
5&185966501&185966600	0.570416893489442	0.363226411951023
5&66378201&66378300	2.53358	0.71700088861721
5&43972551&43972650	1.03831245687745	0.509398082405909
5&67798151&67798250	2.00402104330282	0.667112851213407
5&158994901&158995000	1.10201258798796	0.52426545601366
5&71561701&71561800	2.70362203201315	0.729994046002465
5&153463051&153463150	3.33957658473679	0.769562771742014
5&216592551&216592650	0.619895560209397	0.38267625113391
5&103203851&103203950	0.504417408598642	0.335290861243426
5&183169501&183169600	1.11426374738729	0.527022112905377
5&10982301&10982400	1.85734574038715	0.650024851432747
5&14017351&14017450	0.773742837631223	0.436220415505402
5&150637601&150637700	1.2674199087213	0.558970089239471
5&135092351&135092450	0.666373650423111	0.399894495603619
5&145146401&145146500	0.816427669181665	0.449468857490748
5&203166751&203166850	1.07860869350213	0.518908968712549
5&217382651&217382750	1.20891279534162	0.547288601836659
5&12834001&12834100	2.52732942197177	0.71649940213381
5&55421751&55421850	1.28466912407012	0.562299858012477
5&139214701&139214800	0.169191926898167	0.144708428963436
5&22124301&22124400	1.32303046076866	0.569527814254698
5&103159151&103159250	65.6567719699742	0.984997773362766
5&183587851&183587950	0.676943508501487	0.403676990351572
5&130690801&130690900	0.96647983709308	0.491477115026902
5&150776851&150776950	0.911945731787547	0.47697260263498
5&77811951&77812050	0.81535453870145	0.449143415965834
5&184204251&184204350	1.00464112881378	0.501157595927538
5&27203251&27203350	0.7195660793711	0.418457940060244
5&172750251&172750350	2.00602879055079	0.667335188823401
5&210474851&210474950	0.00316451382786585	0.00315453127004137
5&191607851&191607950	62.7263017750314	0.984307892155264
5&66198551&66198650	65.6567719699742	0.984997773362766
5&182888901&182889000	4.22631286364699	0.808660517253805
5&3317901&3318000	0.973401642863276	0.493260784687974
5&149780351&149780450	125.34480264906	0.992085151276245
5&47082451&47082550	1.22753222706934	0.551072712732127
5&57291651&57291750	0.604754757996165	0.376851824232205
5&44450851&44450950	179.063783152155	0.994446412362918
5&204006101&204006200	0.753627913452556	0.429753602615054
5&191181701&191181800	0.313311378618626	0.238565951471596
5&137444551&137444650	0.317297902985438	0.240870271080167
5&129264451&129264550	0.987735392044537	0.496914929420548
5&203846801&203846900	167.664378420082	0.99407106580911
5&122981951&122982050	0.152457458444656	0.132289011908874
5&198533501&198533600	0.376193214638389	0.273357847311606
5&186068051&186068150	65.6567719699742	0.984997773362766
5&89186301&89186400	0.763790387243221	0.433039205093421
5&97528001&97528100	1.74523105765152	0.635731936948332
5&74681901&74682000	0.561030119914157	0.35939737020898
5&191614201&191614300	0.0100161531837854	0.0099168247480126
5&141674901&141675000	0.982145747389614	0.495496231133886
5&184217801&184217900	2.0257821154885	0.66950693677474
5&141718151&141718250	1.66639558078871	0.624961874672698
5&207186301&207186400	1.22026061246723	0.549602423073765
5&186626401&186626500	96.2470537187488	0.989716912114457
5&155499901&155500000	0.00465310482602104	0.00463155372104965
5&154872201&154872300	2.10627421986539	0.678070920588802
5&160312951&160313050	352.165311600589	0.997168464831759
5&140770151&140770250	0.00289440593868539	0.00288605253110001
5&31113501&31113600	0.678903451843032	0.404373134796858
5&163828701&163828800	1.01515917745621	0.503761285367874
5&191942251&191942350	0.607900338486234	0.378070906470823
5&15894401&15894500	0.549155599788511	0.354487050793013
5&137857301&137857400	0.704529003962275	0.413327671353528
5&32073801&32073900	65.6567719699742	0.984997773362766
5&135608951&135609050	1.35163669899269	0.574764248053985
5&77786501&77786600	1.28766522848135	0.562873104180614
5&157279351&157279450	0.837542861623787	0.455795007080092
5&147192601&147192700	3.11677168820026	0.757091217162647
5&46246951&46247050	2.7240846295044	0.731477638269171
5&137973701&137973800	1.00033250505726	0.500083112446661
5&190279551&190279650	1.01868997215861	0.504629232922435
5&1554851&1554950	1.30157342657343	0.565514622104064
5&171656201&171656300	0.814222452141966	0.448799677889915
5&50768451&50768550	119.478302327318	0.991699750239813
5&145185351&145185450	0.801864395209308	0.445019279664584
5&59895251&59895350	1.58744066037555	0.613517706777145
5&78911251&78911350	0.575495211858848	0.365278934221482
5&38470951&38471050	0.476047385376381	0.32251497485292
5&31666151&31666250	1.53162486807866	0.604996770015561
5&205998001&205998100	0.805860070742292	0.446247239084835
5&8512751&8512850	1.13420718409561	0.5314419296064
5&81253751&81253850	0.0235971405843112	0.0230531521129895
5&22194001&22194100	1.8764896109445	0.652354037297688
5&188801901&188802000	0.00685789203699019	0.00681118168832732
5&9015101&9015200	0.00528631422148796	0.00525851605329152
5&87936101&87936200	1.71696698128198	0.631942527498748
5&12678101&12678200	0.376497469620291	0.273518461115768
5&15423151&15423250	1.12377554936991	0.529140449753891
5&140898101&140898200	1.80530657810017	0.643532721946838
5&92959601&92959700	0.0100161531837854	0.0099168247480126
5&14075851&14075950	0.749161687832454	0.428297562794671
5&83320001&83320100	0.656345553699209	0.396261246473211
5&9146601&9146700	1.0093684396022	0.502331190093753
5&165029201&165029300	0.701712338612426	0.412356614387953
5&203709351&203709450	1.07865129583081	0.518918828758955
5&91044751&91044850	164.888273555443	0.993971846360401
5&74798551&74798650	0.35236278396223	0.260553446265252
5&83501451&83501550	0.586313140019998	0.369607440818782
5&72134901&72135000	0.68457056077776	0.406376899084415
5&188288301&188288400	2.42206290418352	0.707778603725406
5&100079451&100079550	1.59445164115162	0.61456209700015
5&21928551&21928650	1.20323378495637	0.546121702187042
5&178247001&178247100	0.264064749167988	0.208901284006058
5&170381351&170381450	0.0100161531837854	0.0099168247480126
5&88075751&88075850	0.558531985300421	0.358370563176321
5&100183301&100183400	2.37986204263521	0.70412993566438
5&144477001&144477100	65.6567719699742	0.984997773362766
5&18593351&18593450	0.875559225655391	0.466825687868874
5&58060451&58060550	0.317946129079303	0.241243645748567
5&23654501&23654600	5.96143514965464	0.856351459361133
5&187933201&187933300	3.74158805943189	0.789100194393561
5&75978101&75978200	0.990914695757908	0.497718309011067
5&82310651&82310750	4.32745639811119	0.812293161075041
5&52499601&52499700	65.6567719699742	0.984997773362766
5&211322051&211322150	1.37182663556008	0.57838402478187
5&58805701&58805800	0.148033198748518	0.128945050465344
5&87122001&87122100	1.03794244391636	0.509309007727285
5&146177001&146177100	0.407244147177786	0.289391253105945
5&70632601&70632700	1.10697271334074	0.525385405483285
5&194650351&194650450	0.00685789203699019	0.00681118168832732
5&170072401&170072500	1.35624632507836	0.575596155055332
5&56582001&56582100	1.91951510609656	0.657477367419066
5&17949601&17949700	17.2870636833823	0.945316535376387
5&8104051&8104150	1.80258515402361	0.643186577733661
5&58693451&58693550	0.00451839613687607	0.00449807206543223
5&139582601&139582700	0.614289196435826	0.380532309695257
5&151865451&151865550	0.311513689137647	0.237522255175602
5&186813401&186813500	2.07243036775302	0.674524763686886
5&25755601&25755700	0.570932585850496	0.363435446557623
5&90162751&90162850	0.418790386464974	0.295174248754548
5&169217701&169217800	0.0043498718571575	0.00433103242111645
5&211307451&211307550	0.145716660087674	0.127183853708231
5&55958951&55959050	65.6567719699742	0.984997773362766
5&62256651&62256750	0.902985074626866	0.474509803921569
5&16234351&16234450	1.22562006924343	0.550687013556659
5&17610901&17611000	0.411462486281362	0.291514999711683
5&133744851&133744950	0.685950306383639	0.406862707510639
5&180020101&180020200	0.597466059532844	0.374008609427085
5&83351051&83351150	2.30390384388259	0.697327753090765
5&123031151&123031250	0.0100161531837854	0.0099168247480126
5&166278051&166278150	125.34480264906	0.992085151276245
5&162806251&162806350	1.07891085129066	0.518978892539251
5&101651601&101651700	1.32004002512066	0.568972953409288
5&123132001&123132100	0.301449737813374	0.231626108219787
5&132623801&132623900	130.890062463518	0.992417927618492
5&202714851&202714950	1.40194045277231	0.583669945336987
5&40729051&40729150	7.67212570479979	0.884688018365955
5&210175101&210175200	131.313235054845	0.992442177083906
5&22860651&22860750	0.0314376936804603	0.0304794888465649
5&148923801&148923900	65.6567719699742	0.984997773362766
5&130363851&130363950	0.305522528599938	0.234023176089949
5&6710851&6710950	33.574497951667	0.971076948061605
5&53030301&53030400	0.0043498718571575	0.00433103242111645
5&49096451&49096550	0.797236054787793	0.443590063010352
5&76757801&76757900	0.699737501215272	0.411673861825709
5&4769151&4769250	1.02586360016272	0.506383351811209
5&90694801&90694900	201.48884164148	0.995061456266462
5&149118751&149118850	0.18017647013117	0.15266909203091
5&178040501&178040600	0.856147035584797	0.461249577307899
5&88646301&88646400	0.900262518515622	0.473756920290601
5&131025001&131025100	0.462295053674364	0.316143484526421
5&212264401&212264500	1.12330225330225	0.529035492500064
5&187518451&187518550	0.878123605533244	0.467553681209349
5&86353951&86354050	1.36597999008163	0.577342156657251
5&201439601&201439700	0.679463627220919	0.404571802692302
5&107565801&107565900	0.00214430423968642	0.00213971603751545
5&38288251&38288350	0.00202454283882826	0.00202045234649896
5&89450601&89450700	0.870280328024153	0.465320794419923
5&183137101&183137200	1.09813802670946	0.523386932952015
5&178215151&178215250	0.604541643329876	0.376769057906956
5&41631851&41631950	65.6567719699742	0.984997773362766
5&210403651&210403750	3.41949013136591	0.773729554705231
5&173152101&173152200	0.664385491916469	0.3991776515376
5&9031501&9031600	1.01225597580598	0.503045332192658
5&60607101&60607200	0.00313262876438829	0.0031228460470346
5&203538051&203538150	0.0100161531837854	0.0099168247480126
5&213226351&213226450	1.10527106799978	0.525001784710745
5&190771301&190771400	0.746306831627872	0.427362945681304
5&135331201&135331300	0.400907669903589	0.286177082556183
5&209330951&209331050	0.00513835498154593	0.00511208726249459
5&193840201&193840300	0.842740776782392	0.457330074528389
5&202993851&202993950	0.202315866236066	0.168271809361903
5&30935201&30935300	54.1808409535932	0.9818777680311
5&88739501&88739600	1.91923494399317	0.657444495155255
5&146705751&146705850	1.34586321979841	0.573717686708974
5&179069851&179069950	1.12152398212883	0.528640727880645
5&87192301&87192400	65.6567719699742	0.984997773362766
5&105065901&105066000	0.989605902791456	0.49738790048975
5&214400701&214400800	0.18062187505668	0.152988758613344
5&127858801&127858900	1.54641484028121	0.607291010018789
5&6359751&6359850	0.00661936636913644	0.00657583848501983
5&202707201&202707300	1.30570545909589	0.566293259160639
5&178494951&178495050	0.0135332335835859	0.0133525306671356
5&173963001&173963100	1.700484	0.629696010048569
5&45755501&45755600	1.700484	0.629696010048569
5&938901&939000	0.854137780467439	0.460665754975397
5&103274651&103274750	0.00661936636913644	0.00657583848501983
5&102081701&102081800	0.224483699523011	0.183329267356076
5&110182201&110182300	1.09316707630923	0.52225505010176
5&144611951&144612050	1.00598560356239	0.501491935822412
5&167447551&167447650	2.08504658028249	0.675855785649618
5&186244001&186244100	0.019518658	0.0191449738039027
5&7210851&7210950	6.35297266265264	0.86400058236593
5&129048401&129048500	125.34480264906	0.992085151276245
5&75557201&75557300	1.38818948652151	0.581272756770846
5&18767951&18768050	0.471893081431469	0.320602825969218
5&206986751&206986850	99.2308838152623	0.990023035196985
5&4453751&4453850	0.00528631422148796	0.00525851605329152
5&9632351&9632450	1.98595732104479	0.665099031070512
5&203201501&203201600	0.232060440433442	0.188351506807412
5&177043901&177044000	0.819254658385093	0.450324342779105
5&104718651&104718750	0.019518658	0.0191449738039027
5&14880951&14881050	0.0100161531837854	0.0099168247480126
5&195649151&195649250	0.235507948974894	0.190616296050783
5&71411501&71411600	1.94798853275684	0.660785654730875
5&23804351&23804450	0.0100161531837854	0.0099168247480126
5&45237601&45237700	0.353277495378928	0.261053255215781
5&167854301&167854400	65.6567719699742	0.984997773362766
5&188521801&188521900	0.736734491777686	0.424206748507413
5&129250851&129250950	0.0118607878000493	0.0117217585097221
5&146316001&146316100	3.46533055277199	0.77605241354882
5&108662251&108662350	1.78545718620808	0.640992507459313
5&101688901&101689000	0.835837476265137	0.455289472554826
5&71447801&71447900	3.19782873601418	0.761781610712043
5&136173351&136173450	1.88005658000702	0.652784599114521
5&136089401&136089500	0.0148131217461257	0.0145968961463936
5&29639351&29639450	1.273998738889	0.560246018215223
5&159631501&159631600	1.60038412209411	0.615441429785884
5&111174001&111174100	250.158322920688	0.996018447693188
5&184906851&184906950	0.501931890753293	0.334190847030719
5&178530651&178530750	63.9014595721677	0.984592026025423
5&101773701&101773800	0.212350803581463	0.175156236094493
5&152009001&152009100	0.451069040502595	0.310852914583831
5&40799351&40799450	1.37008446833448	0.578074109441877
5&55450701&55450800	2.15196658676467	0.682737753566592
5&189868201&189868300	0.918928159717971	0.478875748976985
5&5541901&5542000	0.376117389648696	0.273317808842394
5&179971151&179971250	0.558837875892588	0.358496470053115
5&155521451&155521550	191.001420176483	0.994791705191134
5&145381951&145382050	2.9675708675408	0.747956612903596
5&186474201&186474300	0.532436303131375	0.347444329035665
5&105356151&105356250	397.905017676336	0.997493137574892
5&113859401&113859500	33.574497951667	0.971076948061605
5&36217001&36217100	1.03109594235874	0.50765496639283
5&141697251&141697350	1.8421959212415	0.64815937123603
5&137581951&137582050	2.20941437868341	0.688416676063429
5&91993801&91993900	0.872616766510085	0.46598790639707
5&43460001&43460100	0.189534218423419	0.159334818190117
5&186595401&186595500	0.019518658	0.0191449738039027
5&102391501&102391600	358.127566304311	0.997215474127228
5&213820001&213820100	0.433011078626561	0.302168688773552
5&28223851&28223950	0.965350935725945	0.491185018501223
5&141248701&141248800	0.788764202482712	0.440954823105219
5&70937801&70937900	2.43986639666314	0.709291034974482
5&172193551&172193650	0.751508164692047	0.429063466469298
5&154383051&154383150	0.0100161531837854	0.0099168247480126
5&22695601&22695700	0.00500807145203005	0.00498311565278716
5&160986951&160987050	0.939422131700516	0.484382495355364
5&142628601&142628700	0.872341925695349	0.465909518835017
5&9336851&9336950	96.2470537187488	0.989716912114457
5&108788001&108788100	529.730229789667	0.998115803578032
5&7680951&7681050	4.64279593045274	0.822782887716486
5&136721651&136721750	0.942389742135487	0.485170263048966
5&84092751&84092850	2.45236241669334	0.710343272431463
5&113063951&113064050	0.00346012919649283	0.0034481979859663
5&66305701&66305800	268.595674728233	0.996290741678226
5&112367001&112367100	0.969168038586361	0.492171322911636
5&141615501&141615600	0.665454295909964	0.399563228810417
5&129377551&129377650	65.6567719699742	0.984997773362766
5&215995301&215995400	0.768318568691788	0.434491037019531
5&3072451&3072550	0.896320772202974	0.472663056452052
5&32946251&32946350	2.49276	0.71369346877541
5&110627051&110627150	65.6567719699742	0.984997773362766
5&15813751&15813850	0.470108827870315	0.319778249717296
5&103104601&103104700	2.80895455152162	0.737460768703445
5&14958551&14958650	0.763006400787789	0.432787084860749
5&205369751&205369850	0.574324740047991	0.364807034684905
5&18092851&18092950	0.89126518826363	0.471253420088539
5&140368651&140368750	1.04757942333205	0.511618456112102
5&185971701&185971800	0.196095529931452	0.163946378047822
5&123250151&123250250	65.6567719699742	0.984997773362766
5&106981051&106981150	12.0773	0.923531615853425
5&13399601&13399700	0.00685789203699019	0.00681118168832732
5&215702601&215702700	0.817792313435331	0.449882149567371
5&173069151&173069250	2.45813053061594	0.710826415849061
5&2000001&2000100	0.787340017503363	0.440509365757476
5&59338701&59338800	0.709570194689357	0.415057654194943
5&35555801&35555900	1.02779525307406	0.506853564981949
5&69887151&69887250	0.571984474973194	0.363861401991866
5&161147751&161147850	0.0094388790560472	0.00935061968771576
5&82388301&82388400	141.83463388119	0.992998896886369
5&134134701&134134800	1.45957180726924	0.593425165695707
5&49437851&49437950	65.6567719699742	0.984997773362766
5&101090601&101090700	3.84327782230534	0.793528259850266
5&188004951&188005050	0.654848679164113	0.395715141456249
5&71850651&71850750	1.22954927154307	0.55147885145956
5&169306751&169306850	201.861048190787	0.995070517435858
5&179152801&179152900	0.0100161531837854	0.0099168247480126
5&67534001&67534100	0.303707537738324	0.232956801235649
5&203171551&203171650	0.570085716759502	0.363092097886287
5&211216401&211216500	0.802884625340388	0.445333336396278
5&206897301&206897400	0.95492568677764	0.488471604438157
5&194120751&194120850	1.72158151455026	0.632566581359498
5&141237251&141237350	0.186174842122022	0.156953962865172
5&174109701&174109800	323.060612755457	0.996914157535231
5&136203301&136203400	0.00559174530599149	0.00556065155873965
5&32629851&32629950	1.33016083191488	0.570845073737584
5&31396401&31396500	0.019518658	0.0191449738039027
5&62399951&62400050	0.197291496261232	0.164781506322656
5&40595001&40595100	1.0365178749482	0.508965763423297
5&31445201&31445300	1.00810472815892	0.502018004351384
5&170689901&170690000	1.29546220719386	0.564357889724322
5&50704051&50704150	125.34480264906	0.992085151276245
5&108253351&108253450	0.0100161531837854	0.0099168247480126
5&37530001&37530100	1.09929474655181	0.523649548667453
5&180158351&180158450	1.00631907044323	0.501574792000016
5&64277451&64277550	0.650965248515002	0.394293731561296
5&166128901&166129000	0.0105621701124148	0.0104517766692571
5&138452701&138452800	0.00297354671622919	0.00296473095024757
5&156909751&156909850	0.515015903951167	0.339940922473489
5&113407101&113407200	1.09244114921223	0.522089306847898
5&196066901&196067000	2.33712415041371	0.70034078598004
5&53046101&53046200	2.6249083878794	0.724130959186804
5&100575751&100575850	0.00126240064055715	0.0012608089944749
5&191342251&191342350	0.314591219084659	0.239307257280866
5&81986701&81986800	1.0515195500908	0.512556436542007
5&166448251&166448350	2.0699180736099	0.67425840819781
5&155500901&155501000	145.614615331095	0.993179397580918
5&128328051&128328150	0.634528375962605	0.388202728869065
5&137056551&137056650	0.975105527437134	0.493697938612128
5&43309201&43309300	152.950636531115	0.993504411397494
5&38483801&38483900	59.7884183376128	0.983549497957882
5&100568901&100569000	2.91460010233064	0.744546065023441
5&160912951&160913050	6.96697442098461	0.874481836245633
5&127085051&127085150	0.872616766510085	0.46598790639707
5&20056051&20056150	1.00157441558892	0.500393294292898
5&105842551&105842650	2.09410665092483	0.676804935052546
5&166796351&166796450	1.03721063901268	0.509132742167181
5&45871151&45871250	125.34480264906	0.992085151276245
5&174792451&174792550	0.019518658	0.0191449738039027
5&129031851&129031950	0.000734773040407767	0.000734233545393249
5&83596501&83596600	2.25768975072899	0.69303399755111
5&91713601&91713700	0.304069019043653	0.233169421712544
5&88008251&88008350	0.0100161531837854	0.0099168247480126
5&146207051&146207150	0.872171324332205	0.465860849910894
5&189137801&189137900	0.88639972523541	0.469889659851808
5&31365001&31365100	0.00685789203699019	0.00681118168832732
5&10819401&10819500	0.911140594762239	0.47675225844679
5&6345301&6345400	1.17893214253737	0.541059594983303
5&80272101&80272200	0.88076728071658	0.468302107202229
5&88630101&88630200	0.0100161531837854	0.0099168247480126
5&137373701&137373800	0.00151068994981564	0.00150841120816328
5&26980151&26980250	0.115350615377677	0.103420945653593
5&55811151&55811250	0.00500807145203005	0.00498311565278716
5&43949901&43950000	0.230273731078918	0.187172761038289
5&202660801&202660900	1.46991886045345	0.595128400365181
5&145573701&145573800	1.20867357547536	0.547239568986658
5&75219351&75219450	0.754460258730116	0.430024137039272
5&146222451&146222550	0.416937086360185	0.294252363336194
5&66408351&66408450	0.578593061674009	0.366524518396428
5&187956451&187956550	0.765672729310876	0.433643628629701
5&108574051&108574150	6.51780644798606	0.866982475949765
5&193781801&193781900	0.894085424042501	0.472040707717541
5&158977251&158977350	1.22620674207638	0.550805421123062
5&133591251&133591350	0.261132383345231	0.207061833312504
5&210205151&210205250	11.5927974265465	0.920589527002798
5&30317401&30317500	1.03732248312711	0.509159689601477
5&46279551&46279650	0.49307569185089	0.330241590926746
5&166108001&166108100	96.2470537187488	0.989716912114457
5&85338601&85338700	125.34480264906	0.992085151276245
5&25871751&25871850	1.54654281224431	0.607310744908042
5&65316851&65316950	0.794622926457291	0.442779881356989
5&205398001&205398100	1.26586135320591	0.558666730166379
5&2357151&2357250	1.0288599146021	0.50711234777581
5&43340201&43340300	9.01476913274014	0.900147473521799
5&129116551&129116650	0.158320044936522	0.13668074348588
5&52855951&52856050	0.872616766510085	0.46598790639707
5&60711801&60711900	2.80624760444615	0.737274054680026
5&56219551&56219650	0.446224646151983	0.308544490193323
5&168820201&168820300	0.503916042666841	0.335069264753147
5&49863001&49863100	0.758295634639526	0.431267427217941
5&139744151&139744250	0.0100161531837854	0.0099168247480126
5&22520751&22520850	0.199195012639426	0.166107272411848
5&89811551&89811650	0.875771064853924	0.466885901623674
5&184828101&184828200	3.24638	0.764505296275887
5&190486851&190486950	65.6567719699742	0.984997773362766
5&8001001&8001100	0.964392011166304	0.490936638758637
5&89664001&89664100	0.0100161531837854	0.0099168247480126
5&112033551&112033650	0.00161277101704102	0.00161017417479952
5&46980751&46980850	0.697065728418975	0.410747631482946
5&85250851&85250950	0.920186279273888	0.479217193251612
5&197159901&197160000	96.2470537187488	0.989716912114457
5&166437701&166437800	0.979460431143694	0.494811826361076
5&215191901&215192000	0.0100161531837854	0.0099168247480126
5&83055651&83055750	0.671000305903946	0.401556064073227
5&140847501&140847600	1.56580282558319	0.610258438400189
5&135958501&135958600	1.700484	0.629696010048569
5&29036201&29036300	0.460548709476478	0.315325813160698
5&154593651&154593750	0.019518658	0.0191449738039027
5&105701501&105701600	0.0586536457267979	0.055403999186656
5&18864651&18864750	1.46898451662368	0.594975183818692
5&113172651&113172750	0.0100161531837854	0.0099168247480126
5&49016001&49016100	0.00500807145203005	0.00498311565278716
5&38062151&38062250	1.22525185246857	0.550612664858292
5&96794651&96794750	0.921095252281776	0.479463603477104
5&71858651&71858750	0.00500807145203005	0.00498311565278716
5&140454351&140454450	1.47314952879772	0.595657283008629
5&9889701&9889800	1.64427000790637	0.621823793708661
5&60452951&60453050	3.92930573764032	0.79713167467703
5&150102551&150102650	1.01894640496288	0.504692151539116
5&39172501&39172600	1.700484	0.629696010048569
5&147736901&147737000	0.616940298776682	0.381547976287954
5&144370451&144370550	311.892099637994	0.996804010068784
5&103117301&103117400	0.00250403572601503	0.0024977811926728
5&132095651&132095750	1.36678178717021	0.577485340887456
5&150590701&150590800	0.449665248622638	0.310185574945578
5&59076001&59076100	3.72701439276161	0.788449977742551
5&170992151&170992250	5.60384707216618	0.848573113660553
5&110357501&110357600	2.05159807270224	0.672302847171979
5&37538001&37538100	65.6567719699742	0.984997773362766
5&18456401&18456500	1.33981875288828	0.572616469217714
5&191019251&191019350	60.1559966020542	0.983648373739912
5&8336501&8336600	0.00119229511821759	0.00119087524347839
5&123142751&123142850	0.305522528599938	0.234023176089949
5&189420951&189421050	0.927001134125231	0.481058945793536
5&204685551&204685650	0.00297566827554875	0.00296683994404862
5&108910551&108910650	4.44240777783137	0.816257796030405
5&149676901&149677000	0.00179534741257198	0.00179212991676292
5&91559101&91559200	0.827555984722214	0.452821140167698
5&42217651&42217750	0.906626562646865	0.475513443696203
5&175038901&175039000	0.732006095697244	0.422634826468416
5&4721701&4721800	0.0100161531837854	0.0099168247480126
5&214972951&214973050	0.847542121112092	0.458740350992339
5&195268151&195268250	0.332098531501658	0.249304780125602
5&148126301&148126400	18.8326475183128	0.949578088398101
5&136831301&136831400	12.78394	0.927451802605061
5&101272001&101272100	0.815731023606444	0.449257633978309
5&43468001&43468100	179.063783152155	0.994446412362918
5&88874001&88874100	0.0100161531837854	0.0099168247480126
5&8752951&8753050	1.05646559657467	0.513728796793081
5&166687451&166687550	1.96775685462467	0.663045172167088
5&63276951&63277050	65.6567719699742	0.984997773362766
5&205774651&205774750	0.953229040838307	0.488027272228755
5&151983751&151983850	0.481522519686335	0.325018697514151
5&100284201&100284300	0.207896345488955	0.172114392319648
5&141745201&141745300	0.675632160871163	0.403210308711132
5&48673001&48673100	1.39928150809229	0.583208557800658
5&9980301&9980400	0.00528631422148796	0.00525851605329152
5&202728901&202729000	2.54237754651836	0.717703721055127
5&110100851&110100950	0.669887085857669	0.401157115071411
5&14950551&14950650	0.223112094092533	0.182413447769942
5&91845001&91845100	1.46975615098197	0.595101727106782
5&142270301&142270400	0.0205533982831678	0.0201394638612187
5&187898951&187899050	1.81174326628872	0.644348752608583
5&44116801&44116900	0.27674061760757	0.216755552217131
5&88049251&88049350	0.39791412271854	0.284648474646434
5&85330601&85330700	0.0100161531837854	0.0099168247480126
5&1566801&1566900	0.009759329	0.00966500503606637
5&106920701&106920800	1.15227905171553	0.535376233298873
5&177727101&177727200	0.425695901073298	0.298588149655774
5&127991901&127992000	0.019518658	0.0191449738039027
5&55922251&55922350	0.90703225621798	0.475625020636412
5&128658501&128658600	7.21986	0.878343426773692
5&97176251&97176350	0.557762750070442	0.35805372162431
5&163526801&163526900	0.253987693643903	0.202544008151988
5&43348201&43348300	65.6567719699742	0.984997773362766
5&164351351&164351450	1.77166090315047	0.639205503507544
5&96914851&96914950	0.45436922668905	0.312416694709256
5&6038851&6038950	4.70887927867542	0.824834271108984
5&18631201&18631300	3.51417262019695	0.778475462917417
5&18151351&18151450	0.762455097237706	0.432609658216372
5&137368451&137368550	2.70942229712047	0.730416242772823
5&172112201&172112300	0.0111729917856836	0.0110495354172313
5&202196351&202196450	2.25702341258423	0.692971196910566
5&66449351&66449450	322.296894337897	0.99690686790528
5&147207551&147207650	1.18138366981494	0.541575370789846
5&141477701&141477800	0.897876892348706	0.473095434149864
5&97662801&97662900	0.341562897900166	0.25460073354353
5&108006001&108006100	0.319719436193598	0.2422631867238
5&6813351&6813450	1.31432101273242	0.567907825017177
5&136056051&136056150	1.17361635559392	0.539937212274628
5&85258851&85258950	1.59572846754321	0.614751692057192
5&22528751&22528850	0.00767435911550076	0.00761591187279691
5&180513851&180513950	96.2470537187488	0.989716912114457
5&97396501&97396600	0.114571250135051	0.102794011707343
5&177168101&177168200	1.74538149566008	0.635751897657646
5&148798951&148799050	2.53207636496753	0.716880413481889
5&15066751&15066850	0.0100161531837854	0.0099168247480126
5&202708001&202708100	0.259879140715592	0.206273072009101
5&153645901&153646000	1.71236488073172	0.631318040170824
5&75532251&75532350	0.0100161531837854	0.0099168247480126
5&154339251&154339350	0.809691712431353	0.44741969412211
5&102855451&102855550	0.0100161531837854	0.0099168247480126
5&170862601&170862700	1.05592499070904	0.513600931688113
5&178064251&178064350	0.597466059532844	0.374008609427085
5&128877901&128878000	65.6567719699742	0.984997773362766
5&45252651&45252750	65.6567719699742	0.984997773362766
5&194181001&194181100	2.55429424943988	0.7186501933098
5&110931001&110931100	0.540970623445989	0.351058362317282
5&27930451&27930550	1.12322183607189	0.529017654674242
5&103376301&103376400	0.0100161531837854	0.0099168247480126
5&175202301&175202400	0.304744848759176	0.233566623427554
5&88638101&88638200	0.836531419892712	0.455495294461982
5&26988151&26988250	1.15687575205949	0.536366432306009
5&34247301&34247400	0.951012216404887	0.487445546680025
5&214130201&214130300	0.910838332596973	0.47666948954236
5&188836901&188837000	1.0655756508534	0.515873456589766
5&76429251&76429350	0.504203800765704	0.335196467731994
5&148439001&148439100	0.0100161531837854	0.0099168247480126
5&80851601&80851700	0.0135332335835859	0.0133525306671356
5&136976851&136976950	0.0100161531837854	0.0099168247480126
5&213324601&213324700	0.635342039055948	0.388507128100687
5&107913951&107914050	27.113393806344	0.964429765865751
5&79295651&79295750	5.13951313060695	0.83712063501994
5&132518701&132518800	7.98447399084799	0.888696878524147
5&60345851&60345950	0.840875258779798	0.456780140191119
5&64132851&64132950	0.976284834112021	0.494000063786697
5&22241851&22241950	0.0100161531837854	0.0099168247480126
5&93642901&93643000	2.4813184655752	0.712752507451289
5&184103351&184103450	1.18897899289466	0.543166013357843
5&66400351&66400450	0.00217493592857875	0.00217021584815782
5&140589701&140589800	232.805930037987	0.995722948516158
5&58993951&58994050	0.578040291011153	0.366302618699783
5&205588601&205588700	1.15808422258701	0.536626054936241
5&151075651&151075750	0.311134908519219	0.237301978993612
5&167108501&167108600	0.816502383647152	0.449491501358665
5&154684151&154684250	0.010498191734257	0.0103891247110889
5&50575451&50575550	0.604895814733917	0.376906593674559
5&22868651&22868750	0.0100161531837854	0.0099168247480126
5&80775751&80775850	0.368616951215635	0.269335368737192
5&64499401&64499500	0.62177334325451	0.383391024301065
5&214458651&214458750	0.382270385362501	0.276552539510749
5&87051801&87051900	0.578986863627932	0.366682508236726
5&144064051&144064150	4.30748830769768	0.811586961284558
5&37133351&37133450	179.218225703735	0.994451171649842
5&37653201&37653300	2.07401985752072	0.674693057836481
5&211652501&211652600	1.08148995415933	0.519574909308712
5&123421801&123421900	1.78382733441986	0.640782318775386
5&91043051&91043150	0.506303987172274	0.336123379798482
5&139392001&139392100	0.477112748394854	0.323003608839828
5&53038301&53038400	0.833669109640287	0.454645336640823
5&195456101&195456200	0.872616766510085	0.46598790639707
5&140543251&140543350	0.446797374630183	0.308818209422304
5&159927551&159927650	0.476754850774082	0.322839535975912
5&141238051&141238150	0.391990806104423	0.281604450536161
5&81889801&81889900	0.630943380120239	0.386857930085669
5&70952851&70952950	0.920186279273888	0.479217193251612
5&189414751&189414850	0.775919365475864	0.436911371405623
5&107570901&107571000	0.00190784047323952	0.00190420754900808
5&202059451&202059550	0.2613311423804	0.207186783549332
5&147177501&147177600	0.00451839613687607	0.00449807206543223
5&31316051&31316150	0.0100161531837854	0.0099168247480126
5&198111651&198111750	0.00271867294010151	0.00271130179727282
5&40515451&40515550	1.00871908837297	0.502170310528595
5&54256451&54256550	0.897132917851389	0.472888804685042
5&175414101&175414200	1.66590548247617	0.624892927910118
5&210936701&210936800	0.0209852770419046	0.0205539467745364
5&148656701&148656800	0.278659255395915	0.21793081637659
5&26497601&26497700	65.6567719699742	0.984997773362766
5&64225801&64225900	3.54168176312875	0.779817245647105
5&182373451&182373550	1.80577343241449	0.643592034749771
5&81254051&81254150	0.00313262876438829	0.0031228460470346
5&141022351&141022450	1.92702978844737	0.658356739672798
5&106132251&106132350	7.43962	0.881511252876314
5&89458601&89458700	0.0078885575718385	0.00782681528882843
5&175652951&175653050	0.896583080006903	0.472735990033002
5&63993601&63993700	33.574497951667	0.971076948061605
5&22193701&22193800	105.203177284837	0.990584085847846
5&2271201&2271300	4.63281920604138	0.822469004698843
5&74369401&74369500	1.62861628787669	0.61957170979574
5&3226901&3227000	0.926869909819952	0.481023604705395
5&38280251&38280350	0.00204631124940504	0.00204213241087988
5&202863901&202864000	0.428057965467823	0.299748312616704
5&154815651&154815750	164.888273555443	0.993971846360401
5&30327351&30327450	0.79682485269423	0.443462728990775
5&72239301&72239400	0.9762561258571	0.493992713335018
5&205974951&205975050	0.864187592704397	0.46357329921433
5&33107451&33107550	21.7630404919798	0.956069137585011
5&110628251&110628350	0.883964075140546	0.469204315944613
5&82318651&82318750	65.6567719699742	0.984997773362766
5&41567051&41567150	2.58012079191832	0.720679815536566
5&161137001&161137100	0.00685789203699019	0.00681118168832732
5&141501501&141501600	2.00845381108308	0.667603339524103
5&166114851&166114950	0.722753807606029	0.419534006783233
5&36297451&36297550	0.0100161531837854	0.0099168247480126
5&129862101&129862200	0.634797648243143	0.38830349977891
5&75970101&75970200	2.72178993845077	0.731312079258224
5&85453201&85453300	125.34480264906	0.992085151276245
5&75229401&75229500	2.13482193063195	0.68100261446161
5&60028901&60029000	131.313235054845	0.992442177083906
5&65365801&65365900	0.0100161531837854	0.0099168247480126
5&134529401&134529500	0.00103690168199991	0.00103582763058749
5&355301&355400	0.476047969317954	0.322515242873797
5&108787201&108787300	1.25528320814959	0.556596707505982
5&2030851&2030950	1.84581663580355	0.648607015849552
5&44040951&44041050	0.747884524039899	0.427879824870414
5&177955201&177955300	1.26053253188859	0.557626361977397
5&39983151&39983250	0.640543050851228	0.390445743267066
5&49452801&49452900	0.540935681816013	0.351043647180986
5&112368201&112368300	2.14749275145505	0.682286798106934
5&113886051&113886150	0.0100161531837854	0.0099168247480126
5&80410551&80410650	0.00500807145203005	0.00498311565278716
5&97551051&97551150	0.220214651836544	0.180472059981496
5&75495801&75495900	1.17778989175298	0.540818880743787
5&20139051&20139150	1.22417476445724	0.55039504270069
5&204957901&204958000	0.825724314209889	0.452272179202058
5&42193101&42193200	0.620373834945146	0.382858462390654
5&81543801&81543900	0.0111729917856836	0.0110495354172313
5&86173801&86173900	0.0205533982831678	0.0201394638612187
5&94094301&94094400	0.733565850779556	0.423154303858537
5&133796951&133797050	2.61769079665333	0.723580577719609
5&76355551&76355650	0.67382454546929	0.402565816885168
5&189867001&189867100	0.877736530987709	0.467443923310163
5&196302701&196302800	0.237361861611326	0.191828978228104
5&153284901&153285000	6.11816479728429	0.859514351173561
5&15605051&15605150	0.944460400248145	0.48571850582692
5&167278551&167278650	66.1102153014112	0.985099138849299
5&21057401&21057500	1.53364169147796	0.605311199541927
5&199643351&199643450	1.07660486246689	0.518444737333391
5&184273301&184273400	0.76320753286354	0.432851787800641
5&141698051&141698150	1.55230736037617	0.608197658509038
5&170535901&170536000	144.000690667091	0.993103481125508
5&180182701&180182800	0.892661270566591	0.471643439028771
5&83247201&83247300	2.25465389676223	0.692747667887263
5&48937101&48937200	0.654145073678759	0.395458103456406
5&3351601&3351700	1.23900613680587	0.553373265235179
5&175280601&175280700	0.478232620782306	0.323516484522725
5&6816151&6816250	0.367141586338646	0.268546864499888
5&127229351&127229450	289.735771188418	0.996560450762862
5&210067801&210067900	0.593488983162808	0.37244624182141
5&194734551&194734650	3.24638	0.764505296275887
5&164115101&164115200	1.17225725502022	0.539649368099042
5&57501&57600	1.91216590802988	0.656612970695576
5&43934851&43934950	0.00329535613228253	0.00328453242820357
5&180941251&180941350	1.33677134123653	0.572059113207525
5&112454851&112454950	1.78629860183163	0.64110092172367
5&113202601&113202700	2.73446284338171	0.732223872096567
5&134720501&134720600	0.565216739130901	0.361110844907487
5&205397201&205397300	1.1625664612197	0.537586465927159
5&156771001&156771100	0.363119193401534	0.266388438486736
5&45357851&45357950	0.0100161531837854	0.0099168247480126
5&150272501&150272600	2.46093123411123	0.711060424967732
5&158978051&158978150	0.888176958433253	0.470388622457417
5&86344901&86345000	1.06544100079029	0.515841895451202
5&112911351&112911450	226.814331249466	0.995610460524957
5&55458701&55458800	1.95172393484362	0.661214929961606
5&184554001&184554100	0.0100161531837854	0.0099168247480126
5&162030401&162030500	1.700484	0.629696010048569
5&145210251&145210350	0.269237735753461	0.212125536587228
5&129992651&129992750	4.47028637883413	0.817194214206181
5&166107201&166107300	0.642451800707783	0.391154127281501
5&84524851&84524950	1.19706263384713	0.544846840233696
5&181715801&181715900	96.2470537187488	0.989716912114457
5&216016301&216016400	0.829932457719245	0.453531743326549
5&156763851&156763950	0.669172281955245	0.400900667468181
5&101768451&101768550	1.66590377273287	0.624892687339993
5&100399101&100399200	0.0100161531837854	0.0099168247480126
5&135516501&135516600	65.6567719699742	0.984997773362766
5&58136901&58137000	196.969852582268	0.994948725844081
5&199905601&199905700	0.639114934244344	0.389914655093412
5&147316501&147316600	1.82385972954389	0.645874761576235
5&101102051&101102150	2.7042054107833	0.730036569492366
5&182589651&182589750	0.593214140593255	0.372337983626208
5&129705351&129705450	0.507979685723147	0.336861093377095
5&97292901&97293000	0.114959611850716	0.103106525679343
5&94024001&94024100	1.31345702123824	0.567746454410134
5&51221201&51221300	65.6567719699742	0.984997773362766
5&40177951&40178050	1.82264882113327	0.645722842844294
5&198546801&198546900	2.34969106397678	0.701465006503378
5&93946501&93946600	8.17264466355462	0.89098018764716
5&134417851&134417950	1.29102542618181	0.563514228793791
5&100386801&100386900	0.470549974079778	0.319982307554174
5&11002601&11002700	0.931037848492315	0.482143759750352
5&187989001&187989100	0.00373151473208482	0.00371764229509206
5&146208251&146208350	0.669887085857669	0.401157115071411
5&31804101&31804200	0.743406838177971	0.426410417751317
5&10899051&10899150	2.63734741430904	0.725074378084954
5&111218801&111218900	1.42223739977358	0.587158550151412
5&176596251&176596350	0.774711805172662	0.436528231183592
5&217422301&217422400	1.79343318654845	0.642017570058443
5&206512301&206512400	1.18484969661144	0.542302611684943
5&216341801&216341900	0.710220033323532	0.415279916902468
5&128327251&128327350	0.422986511344942	0.297252649953199
5&199766451&199766550	0.566611537255126	0.361679665814214
5&187244501&187244600	0.357567570901644	0.263388415107884
5&110270801&110270900	0.00213828115071975	0.00213371866032743
5&101127451&101127550	1.16450961667337	0.538001590615754
5&65905001&65905100	1.46010189186869	0.593512771440372
5&179459701&179459800	0.00263285330815404	0.0026259395944059
5&52718201&52718300	0.299949422890605	0.230739302321185
5&170574151&170574250	0.975105211178632	0.493697857541849
5&151648751&151648850	1.21618905395172	0.5487749575259
5&53691551&53691650	1.27506825221454	0.560452747285009
5&13539101&13539200	0.162716172938351	0.139944877972363
5&38777351&38777450	0.00528631422148796	0.00525851605329152
5&166518751&166518850	1.41134892768446	0.585294360132166
5&44334901&44335000	0.905219441547697	0.475126078291719
5&208897101&208897200	59.7884183376128	0.983549497957882
5&2166801&2166900	2.18138997232008	0.685671983409587
5&37582851&37582950	0.0135332335835859	0.0133525306671356
5&138203101&138203200	1.36960310764581	0.577988399503115
5&74481701&74481800	4.04330399403815	0.801717286687034
5&92926401&92926500	0.00177214544213166	0.00176901049824012
5&141968251&141968350	62.7263017750314	0.984307892155264
5&151297201&151297300	0.0100161531837854	0.0099168247480126
5&162976801&162976900	2.00339818763326	0.667043815862452
5&217446851&217446950	1.75731027844206	0.637327721940302
5&88498001&88498100	4.61938927290227	0.822044718485301
5&191627951&191628050	3.11243982184692	0.75683534755023
5&83336701&83336800	1.09596220651074	0.522892160510493
5&88159951&88160050	0.0378373657572284	0.0364578950475746
5&90960151&90960250	65.6567719699742	0.984997773362766
5&18384201&18384300	7.17890912629547	0.877734306059843
5&38995651&38995750	1.31883628108326	0.568749200554666
5&3483451&3483550	0.852930387511125	0.460314317936568
5&200956951&200957050	0.0230027459058897	0.0224855172656651
5&138159801&138159900	0.53002033569976	0.346413915771488
5&189560501&189560600	17.4710320321351	0.945861173416827
5&83070001&83070100	0.470149012900467	0.319796842887992
5&52476901&52477000	1.70704021823578	0.630592854415841
5&148334951&148335050	101.796174596996	0.99027201154206
5&14325851&14325950	1.68398800917091	0.627420094060367
5&108201401&108201500	65.6567719699742	0.984997773362766
5&56264601&56264700	0.00128515035712781	0.0012835008655321
5&26973601&26973700	0.019518658	0.0191449738039027
5&28646201&28646300	0.692642154310647	0.409207671300574
5&67126351&67126450	2.15179415390015	0.682720396329639
5&146411551&146411650	0.0100161531837854	0.0099168247480126
5&179890351&179890450	0.559289068260313	0.358682094067592
5&186263501&186263600	65.6567719699742	0.984997773362766
5&39291951&39292050	0.0100161531837854	0.0099168247480126
5&151215551&151215650	0.626545197447525	0.385199992247826
5&91466351&91466450	1.66876890345345	0.625295394177451
5&151040101&151040200	0.239392198224293	0.193152900726079
5&63477601&63477700	1.06309231340888	0.515290715058849
5&76074451&76074550	2.38770890848102	0.704815252132043
5&45501601&45501700	1.16023349228004	0.53708707712677
5&185459151&185459250	1.18383097036666	0.542089102330066
5&2364501&2364600	0.534906734809115	0.348494617085407
5&131846751&131846850	0.433163699633602	0.302243002487673
5&182064201&182064300	1.51511027401422	0.602403119126876
5&164325001&164325100	1.20768333296816	0.547036486136112
5&67165451&67165550	0.455598455598456	0.312997347480106
5&173944501&173944600	1.68472633667923	0.627522557387762
5&47372651&47372750	1.95697213315365	0.661816224512915
5&187940701&187940800	65.6567719699742	0.984997773362766
5&36338301&36338400	161.428760400065	0.993843454831909
5&91425451&91425550	0.4511653850209	0.310898667841641
5&162056001&162056100	0.0953625576062515	0.0870602678027008
5&68642051&68642150	0.48086930348523	0.324720961095961
5&167813701&167813800	0.724592515719431	0.420152881979289
5&35617701&35617800	0.446224646151983	0.308544490193323
5&12236851&12236950	0.908502153145811	0.476028885609751
5&217374051&217374150	1.80498664848943	0.643492064199832
5&13060651&13060750	1.37789495998728	0.579459977489776
5&173612551&173612650	2.26524885847113	0.693744629171014
5&16791801&16791900	3.20203693974053	0.762020178703677
5&76788001&76788100	0.902365744939506	0.474338726577628
5&180772851&180772950	101.796174596996	0.99027201154206
5&198001501&198001600	1.34065399096238	0.572768976593229
5&212814501&212814600	0.00257804102959668	0.00257141182440936
5&91299851&91299950	0.60080222905072	0.375313213679742
5&74010001&74010100	4.18094	0.806984832868167
5&92965301&92965400	0.865927412088374	0.464073471710893
5&147506301&147506400	0.935269348498268	0.483276061404072
5&215257001&215257100	0.00500807145203005	0.00498311565278716
5&135306301&135306400	0.734031572854017	0.423309231703253
5&179778301&179778400	0.725338635054535	0.420403635737055
5&63862151&63862250	0.361497480959209	0.265514616086197
5&177298301&177298400	0.743832812849477	0.426550531317295
5&96526501&96526600	65.6567719699742	0.984997773362766
5&110443851&110443950	0.0100161531837854	0.0099168247480126
5&173473751&173473850	0.0100161531837854	0.0099168247480126
5&190885101&190885200	6.02820167324605	0.857716092040065
5&212226901&212227000	0.691323691835372	0.408747122252612
5&156607001&156607100	0.872616766510085	0.46598790639707
5&201402351&201402450	0.00346012919649283	0.0034481979859663
5&43603251&43603350	65.6567719699742	0.984997773362766
5&66028201&66028300	0.61527584965808	0.380910696948958
5&14137601&14137700	4.90636005491554	0.830690985530461
5&71875001&71875100	0.567834228436941	0.362177466302063
5&101897701&101897800	0.00234223708621033	0.00233676383130294
5&149050551&149050650	2.31527481107199	0.69836588005908
5&91161401&91161500	0.977650792216739	0.494349556587235
5&77759501&77759600	1.49145240121364	0.598627692219655
5&55048501&55048600	1.16979220782038	0.539126375145143
5&131166801&131166900	0.503054888161373	0.334688301886792
5&44897501&44897600	0.00685789203699019	0.00681118168832732
5&195198351&195198450	0.772401008772875	0.435793595777543
5&133771501&133771600	0.836610818227775	0.455518833889401
5&25501501&25501600	0.704600716321699	0.413352352592068
5&214133051&214133150	0.780206671186855	0.438267468499427
5&76159101&76159200	0.0081724787928017	0.00810623079355184
5&102235301&102235400	1.01349041135577	0.503350006357043
5&87882951&87883050	2.3113236315187	0.698005960371393
5&108220951&108221050	2.22120160926146	0.689556842041541
5&19041201&19041300	62.7263017750314	0.984307892155264
5&146752651&146752750	1.08106988567249	0.519477934458287
5&184876201&184876300	0.872613818301244	0.465987065658227
5&38715851&38715950	1.06273381385659	0.515206473427442
5&156622401&156622500	0.00528631422148796	0.00525851605329152
5&88428301&88428400	0.880688983844117	0.468279971547445
5&47157401&47157500	65.6567719699742	0.984997773362766
5&762651&762750	0.998939115663988	0.499734638156886
5&46973501&46973600	0.233516660830398	0.189309693371467
5&91485651&91485750	0.882447333846781	0.468776638783036
5&6881951&6882050	0.997898574732811	0.499474091104082
5&190614601&190614700	1.01144820666219	0.502845762228495
5&195315751&195315850	1.88037020571475	0.652822405253336
5&49701401&49701500	0.150057637086532	0.130478362342496
5&32848901&32849000	0.00271598702025164	0.00270863041520129
5&100717751&100717850	1.83861862418998	0.647715973016503
5&142827151&142827250	0.883041986309984	0.468944395679884
5&195621101&195621200	0.00528631422148796	0.00525851605329152
5&132277201&132277300	1.03115495593855	0.507669271083297
5&76048301&76048400	0.645363387613454	0.392231523122398
5&195706001&195706100	0.20629619038541	0.171016199860084
5&197986051&197986150	0.019518658	0.0191449738039027
5&141046801&141046900	458.10131879267	0.997821831567311
5&64188001&64188100	125.34480264906	0.992085151276245
5&75913301&75913400	2.57319786212323	0.720138643706176
5&110929701&110929800	1.03813345380139	0.509354994328331
5&12004351&12004450	129.821320006589	0.992355986012451
5&179435351&179435450	0.557562435875791	0.357971162525041
5&59598501&59598600	0.460548709476478	0.315325813160698
5&102695301&102695400	2.29746026637385	0.696736300298266
5&146483951&146484050	1.87735819584784	0.652458980795979
5&27372551&27372650	5.74906189890581	0.851831259665566
5&16911601&16911700	1.36294840981716	0.576799901409029
5&54961951&54962050	0.00316865446304497	0.00315864580591488
5&89048101&89048200	0.859042262222708	0.462088613948787
5&75623951&75624050	0.991215384708344	0.497794157437935
5&36435751&36435850	33.574497951667	0.971076948061605
5&45380051&45380150	1.79063155500518	0.641658176549163
5&166095601&166095700	0.710155785949565	0.415257950055849
5&74963951&74964050	170.256696648342	0.994160812280215
5&55621951&55622050	65.6567719699742	0.984997773362766
5&113758201&113758300	2.51806190607116	0.715752585742084
5&86030951&86031050	0.00287774606273092	0.00286948840377491
5&27192201&27192300	0.0100161531837854	0.0099168247480126
5&92986601&92986700	250.689605298121	0.99602685220625
5&183255201&183255300	0.635176013387193	0.388445040892848
5&111571401&111571500	1.57673969576802	0.611912681113122
5&30965951&30966050	2.72228803807287	0.731348033851317
5&130476551&130476650	2.26720504374314	0.693927994536171
5&15591201&15591300	1.00922385964912	0.502295378786397
5&29015901&29016000	113.597902175933	0.991273836771769
5&104335451&104335550	0.0100161531837854	0.0099168247480126
5&208967651&208967750	0.82588433137139	0.452320181065951
5&150457951&150458050	0.502717396381164	0.334538881090886
5&184440351&184440450	1.12523253179032	0.529463254000922
5&52513401&52513500	0.466691345068752	0.318193290386448
5&141311301&141311400	0.333683607312003	0.250196977365967
5&82713701&82713800	0.529531376591192	0.346204978005315
5&168796151&168796250	0.00859989161276678	0.0085265640857996
5&18796101&18796200	0.00490169763085067	0.00487778818804554
5&132447001&132447100	0.132770896323027	0.117208957922561
5&207590301&207590400	1.700484	0.629696010048569
5&129656101&129656200	1.50896911632979	0.601429928534618
5&96866101&96866200	65.6567719699742	0.984997773362766
5&566351&566450	0.827507978425115	0.452806766478926
5&149528901&149529000	358.127566304311	0.997215474127228
5&22388201&22388300	3.70168713597489	0.787310390700284
5&64650501&64650600	0.316353175639654	0.24032545482023
5&199988351&199988450	0.500194137898306	0.333419605677871
5&202458101&202458200	0.620935243082077	0.383072208302054
5&73976501&73976600	0.0100161531837854	0.0099168247480126
5&203864751&203864850	0.995796962039855	0.498947027668624
5&57217851&57217950	0.223035484248741	0.182362234882942
5&155124051&155124150	0.629046943229237	0.386144147560466
5&206773301&206773400	0.217565428283762	0.178688901006687
5&42144001&42144100	0.712010567874848	0.415891456066583
5&58399401&58399500	2.7420671160495	0.732768021259944
5&88410451&88410550	2.32189506547009	0.69896701121157
5&155549401&155549500	1.18907973972437	0.543187037980666
5&145844401&145844500	1.83772377498353	0.64760488359872
5&101986351&101986450	0.329710262681086	0.247956469867573
5&34654501&34654600	0.0100161531837854	0.0099168247480126
5&77086401&77086500	0.921095252281776	0.479463603477104
5&57241551&57241650	1.51025578435717	0.601634221408206
5&153581951&153582050	2.54348281697816	0.717791773898656
5&78717251&78717350	0.460548709476478	0.315325813160698
5&76606251&76606350	1.61515474501239	0.617613450252917
5&136749601&136749700	0.00373151473208482	0.00371764229509206
5&193038651&193038750	4.19299363953467	0.807432847137165
5&97379901&97380000	0.41369478429474	0.292633734587288
5&195087201&195087300	0.019518658	0.0191449738039027
5&3968551&3968650	0.019518658	0.0191449738039027
5&106224501&106224600	2.10246333748682	0.677675481957489
5&136030451&136030550	0.822690043304086	0.451360365041964
5&190760651&190760750	0.00465310482602104	0.00463155372104965
5&31056901&31057000	0.733276547707623	0.423058021916601
5&211866501&211866600	1.04712010109396	0.511508875583014
5&132107251&132107350	1.15446393948472	0.535847418156755
5&67831951&67832050	1.52364717296936	0.6037480949354
5&7565451&7565550	65.6567719699742	0.984997773362766
5&1201201&1201300	1.19114672717879	0.543617966064942
5&4970901&4971000	0.986876059402434	0.496697342912896
5&19486301&19486400	0.00486189427641969	0.00483837062994675
5&140540001&140540100	5.04237671370102	0.834502208752971
5&106455651&106455750	0.0100161531837854	0.0099168247480126
5&159145501&159145600	0.378964962404004	0.274818412893783
5&99501&99600	1.3993370442179	0.583218205041316
5&48515551&48515650	0.727838433747742	0.421242183025779
5&158814251&158814350	125.560250008514	0.992098624963741
5&74098451&74098550	0.576685477088364	0.365758095364282
5&148519251&148519350	0.150234564258238	0.130612110717714
5&13376901&13377000	221.764832025578	0.995510961084355
5&17243651&17243750	1.74731377520222	0.636008085779575
5&198707951&198708050	0.0100161531837854	0.0099168247480126
5&91310751&91310850	0.585541343988029	0.369300583808964
5&183782351&183782450	0.782696663024026	0.43905207164988
5&181016201&181016300	0.0217075134068681	0.0212463088721789
5&56530851&56530950	2.93862915703335	0.746104555638536
5&177452401&177452500	0.920186279273888	0.479217193251612
5&215755701&215755800	0.714716940611144	0.416813366500252
5&186930551&186930650	0.0314376936804603	0.0304794888465649
5&217060451&217060550	3.05628762612952	0.753469158952569
5&196024401&196024500	358.127566304311	0.997215474127228
5&58575551&58575650	53.8920333821398	0.9817824201731
5&91094151&91094250	1.02254485568172	0.505573388302956
5&203417001&203417100	0.00148389558495506	0.00148169690146474
5&201214151&201214250	65.6567719699742	0.984997773362766
5&163542351&163542450	0.000501976617391394	0.000501724763291855
5&138173151&138173250	0.0052761400435744	0.00524844849430695
5&64849351&64849450	4.26045449327203	0.809902357053184
5&97202001&97202100	4.75972408527042	0.826380572194883
5&122844401&122844500	0.24426512234079	0.196312761609249
5&212503801&212503900	0.00291658443285567	0.00290810270577486
5&5254101&5254200	0.450275280997696	0.31047573305389
5&27722451&27722550	0.019518658	0.0191449738039027
5&40031101&40031200	0.872616766510085	0.46598790639707
5&26182751&26182850	0.14737529965004	0.128445592035135
5&39978601&39978700	2.46691283873003	0.711558944075932
5&153373701&153373800	1.49845287759732	0.599752307131096
5&158807801&158807900	0.672188319946153	0.401981231376977
5&185473801&185473900	0.17966412241854	0.152301082150565
5&92120951&92121050	33.574497951667	0.971076948061605
5&80189501&80189600	0.0100161531837854	0.0099168247480126
5&179296001&179296100	131.313235054845	0.992442177083906
5&187762701&187762800	1.28469298287873	0.56230442886904
5&55856201&55856300	1.16972204662567	0.539111472109901
5&77650101&77650200	0.41530142509186	0.293436732083347
5&108171451&108171550	125.34480264906	0.992085151276245
5&177776001&177776100	1.39596396934408	0.582631453229341
5&133077951&133078050	0.616890611541774	0.381528971185962
5&143300901&143301000	4.29448554866988	0.811124236565113
5&89475051&89475150	0.822040853987604	0.451164885896239
5&132114801&132114900	3.21462253669954	0.762730827899217
5&101945401&101945500	2.0300335540994	0.66997065143154
5&153056551&153056650	125.34480264906	0.992085151276245
5&163405951&163406050	0.00500807145203005	0.00498311565278716
5&40480201&40480300	0.786710988237378	0.440312391548833
5&48150751&48150850	0.00043268643151025	0.000432499294933695
5&53742851&53742950	0.009759329	0.00966500503606637
5&74748651&74748750	0.00373151473208482	0.00371764229509206
5&64026701&64026800	0.25114712199169	0.200733484957302
5&57275351&57275450	1.69123392799392	0.628423233819212
5&109328651&109328750	0.200359129887666	0.166915987806429
5&148142851&148142950	0.215899454205276	0.177563575227024
5&215739351&215739450	0.298488940128544	0.22987407201096
5&100215051&100215150	1.57266318375218	0.611297737567994
5&114157801&114157900	0.00333871430135337	0.00332760438101722
5&28515651&28515750	0.258020004961455	0.205100081035167
5&7849451&7849550	65.6567719699742	0.984997773362766
5&20031701&20031800	0.937531085986623	0.483879248579496
5&179636001&179636100	2.49276	0.71369346877541
5&46182151&46182250	0.0078885575718385	0.00782681528882843
5&74829251&74829350	33.574497951667	0.971076948061605
5&102496051&102496150	0.0100161531837854	0.0099168247480126
5&154302851&154302950	65.6567719699742	0.984997773362766
5&77026601&77026700	1.2010877347999	0.545679172988118
5&67748751&67748850	3.33065685050444	0.769088146551367
5&62114901&62115000	0.00346012919649283	0.0034481979859663
5&184092801&184092900	0.00528631422148796	0.00525851605329152
5&214993901&214994000	0.580530215444856	0.367300928366915
5&110261201&110261300	125.34480264906	0.992085151276245
5&19465601&19465700	0.618728084940595	0.382231018721901
5&8935351&8935450	0.942611068474461	0.485228918835872
5&207884301&207884400	2.95414340988215	0.74710072540596
5&28008351&28008450	1.02893536556224	0.507130677017457
5&106816901&106817000	0.494565896314803	0.33090939485122
5&138062851&138062950	0.890709970836695	0.471098150734631
5&10584151&10584250	0.019518658	0.0191449738039027
5&57762951&57763050	358.127566304311	0.997215474127228
5&35973201&35973300	0.009759329	0.00966500503606637
5&155740501&155740600	0.992521795676403	0.498123432240535
5&58541351&58541450	0.019518658	0.0191449738039027
5&185461051&185461150	0.99484941816626	0.498709029918039
5&739051&739150	0.979889213305318	0.494921234339898
5&191910151&191910250	0.679994172407095	0.404759839989683
5&34804351&34804450	0.00650621933333333	0.00646416207705381
5&108214751&108214850	0.40442569579869	0.287965178228026
5&157591251&157591350	0.412963297309845	0.292267533131321
5&142443351&142443450	0.876939576851827	0.467217798413473
5&47782551&47782650	0.514977314977315	0.339924109678848
5&71073051&71073150	0.0403700531607508	0.038803551715183
5&52523351&52523450	0.0100161531837854	0.0099168247480126
5&1918051&1918150	0.226086798261123	0.184397057844328
5&9351901&9352000	0.406875187613717	0.289204892655646
5&130864351&130864450	0.600647133220911	0.3752526842142
5&44888901&44889000	0.154150490514127	0.13356186370935
5&151638001&151638100	1.37353872390391	0.578688146130081
5&107224001&107224100	0.460548709476478	0.315325813160698
5&194890401&194890500	5.24418835904009	0.839851083519567
5&187687751&187687850	0.528078446427401	0.345583335503509
5&58834301&58834400	0.471015356281992	0.320197443398884
5&169578201&169578300	45.0003123600606	0.978261017182391
5&101512701&101512800	0.0043498718571575	0.00433103242111645
5&83445151&83445250	65.6567719699742	0.984997773362766
5&91477801&91477900	0.00195983448702424	0.00195600104871232
5&110676151&110676250	1.28985960658559	0.563292003962155
5&24107451&24107550	0.871967587679323	0.465802716573902
5&91318751&91318850	0.00218743505605688	0.00218266062768441
5&127014201&127014300	0.128944337202005	0.114216735894688
5&20164201&20164300	2.47619463032144	0.712329110896897
5&10691651&10691750	0.00346012919649283	0.0034481979859663
5&39289101&39289200	0.902738183707098	0.474441618629998
5&111016701&111016800	1.02409358787825	0.505951698089096
5&25024601&25024700	2.53091805038923	0.716787536349147
5&74090451&74090550	0.923099028358061	0.480005977199313
5&16205751&16205850	0.77651670922114	0.437100706787937
5&38766801&38766900	0.397311055462047	0.284339735171328
5&165916601&165916700	0.00213617030125137	0.00213161680473943
5&74663451&74663550	0.532388469589599	0.347423959495194
5&193214451&193214550	0.0100161531837854	0.0099168247480126
5&72084901&72085000	0.00244526072881798	0.00243929601406881
5&75923451&75923550	1.8304033293143	0.646693462503006
5&22380201&22380300	2.50100835523662	0.714368005290746
5&69505851&69505950	1.71630098394327	0.631852285180748
5&36144651&36144750	0.00540222137345423	0.00537319418896289
5&187930051&187930150	0.382535662299854	0.276691352513471
5&89036301&89036400	0.714901215219793	0.416876032785461
5&165320101&165320200	2.13005092680621	0.680516380281274
5&175699651&175699750	0.975046471486424	0.493682799652102
5&205611351&205611450	0.335589481487732	0.25126693953438
5&128118151&128118250	0.935142771522753	0.48324226268168
5&13195751&13195850	1.46857041383453	0.594907240889006
5&88418451&88418550	399.908909783079	0.99750566780733
5&172521851&172521950	59.7884183376128	0.983549497957882
5&194778451&194778550	0.913995936913605	0.477532851186435
5&88099951&88100050	0.869349228217977	0.46505447729888
5&7306151&7306250	27.3381927012937	0.964711934506877
5&173025301&173025400	5.38944794085641	0.843491955915997
5&204120551&204120650	0.00257171629067662	0.00256511953099124
5&36007901&36008000	1.2034988718302	0.546176304973819
5&57382301&57382400	96.2470537187488	0.989716912114457
5&193171751&193171850	0.00297354671622919	0.00296473095024757
5&50693551&50693650	1.59590958101691	0.614778570365973
5&143684951&143685050	1.14155613869836	0.533049831414738
5&76928851&76928950	546.891113908409	0.998174819823475
5&66140651&66140750	1.54894730838361	0.607681180104841
5&88571951&88572050	3.49883447653487	0.777720206152099
5&139154201&139154300	0.612815668070169	0.379966340978966
5&175758851&175758950	133.47774741523	0.992563825471345
5&217673151&217673250	9.41008235657869	0.903939280617886
5&14152651&14152750	125.34480264906	0.992085151276245
5&43835151&43835250	65.6567719699742	0.984997773362766
5&45436951&45437050	62.7263017750314	0.984307892155264
5&85287051&85287150	1.70333237475273	0.630086182025076
5&181577801&181577900	0.001166375132511	0.00116501628648547
5&167353801&167353900	0.0269566426728686	0.0262490562432201
5&216715651&216715750	0.00333871430135337	0.00332760438101722
5&9763651&9763750	0.00398548180273776	0.00396966079188864
5&178368751&178368850	0.601140173887523	0.375445063268865
5&203196901&203197000	1.66377002058603	0.624592216192898
5&140413751&140413850	0.927415253995189	0.481170444237599
5&197959401&197959500	7.41399011007602	0.881150323815752
5&51167101&51167200	310.899806244097	0.996793842189125
5&129006601&129006700	0.716256533782723	0.417336522649125
5&189544251&189544350	3.61964162499928	0.783532992128982
5&67740751&67740850	0.769613201227037	0.434904758109508
5&110832951&110833050	0.48538491029997	0.326773826052903
5&64808351&64808450	1.69626253418414	0.629116235039556
5&131963301&131963400	0.405618859292371	0.288569590974734
5&208512101&208512200	0.0100161531837854	0.0099168247480126
5&63485851&63485950	0.0217075134068681	0.0212463088721789
5&74709651&74709750	0.740898425951359	0.425583948441148
5&48826101&48826200	0.414992117375452	0.293282282126904
5&28158151&28158250	0.134248807499372	0.118359222960388
5&150349601&150349700	0.00373151473208482	0.00371764229509206
5&131051351&131051450	107.703602194907	0.990800672840565
5&153368451&153368550	0.00136420654612551	0.00136234802203575
5&41402051&41402150	0.3829773657145	0.276922367067547
5&108856251&108856350	0.0100161531837854	0.0099168247480126
5&204744001&204744100	0.440700020468435	0.305892978557149
5&70929701&70929800	1.92787057477159	0.658454848169642
5&32406851&32406950	0.185262569704987	0.156305087531026
5&113757001&113757100	1.57328577090765	0.61139178115951
5&214143701&214143800	262.627242322448	0.99620676531306
5&45024501&45024600	1.79063155500518	0.641658176549163
5&52593051&52593150	0.0100161531837854	0.0099168247480126
5&132278001&132278100	0.898150148687348	0.473171286954542
5&19731551&19731650	0.582345407084705	0.368026730748763
5&136806201&136806300	2.18278367589928	0.685809623955215
5&203910451&203910550	152.950636531115	0.993504411397494
5&140672551&140672650	1.17511637795363	0.540254484709084
5&181341651&181341750	0.019518658	0.0191449738039027
5&144410601&144410700	1.93249788361991	0.658993786291983
5&91415301&91415400	0.688090680825146	0.407614761837797
5&4730951&4731050	417.896833765528	0.997612777372866
5&25778051&25778150	67.1489186820583	0.985326252868877
5&47132451&47132550	0.636146424282579	0.388807758793054
5&166623851&166623950	1.53054276961913	0.604827860644889
5&1055201&1055300	0.555301257577624	0.357037747428111
5&5826001&5826100	0.625179028994547	0.384683175109223
5&129449151&129449250	59.7884183376128	0.983549497957882
5&57678951&57679050	0.00333871430135337	0.00332760438101722
5&3140801&3140900	1.12694676946134	0.529842488604803
5&75983651&75983750	0.503577287738362	0.334919456315962
5&67116401&67116500	0.919461049634104	0.479020425972893
5&198765901&198766000	0.712904153065283	0.416196172908755
5&89204801&89204900	0.386459874414953	0.278738592833801
5&102376951&102377050	1.462736134354	0.593947566671689
5&149803551&149803650	0.906978483010717	0.475610234248049
5&159106901&159107000	0.00500807145203005	0.00498311565278716
5&39970601&39970700	0.019518658	0.0191449738039027
5&180489801&180489900	0.680051934866648	0.40478030515207
5&32637751&32637850	0.00500807145203005	0.00498311565278716
5&36346101&36346200	4.44240777783137	0.816257796030405
5&127007851&127007950	0.00135933457668999	0.00135748929455441
5&183667301&183667400	0.753793957823014	0.429807591969754
5&16981351&16981450	113.597902175933	0.991273836771769
5&112674951&112675050	1.82948652661326	0.646578985058131
5&23835751&23835850	0.0100161531837854	0.0099168247480126
5&136488151&136488250	1.50598574531556	0.600955431662252
5&187101801&187101900	0.377007084063684	0.273787323556171
5&80739401&80739500	62.7263017750314	0.984307892155264
5&1898751&1898850	1.0279074733787	0.506880854709855
5&92916351&92916450	0.436307935465331	0.303770469195366
5&77658101&77658200	0.610956618464961	0.379250819955118
5&143514151&143514250	0.590999243328192	0.371464188815004
5&153819151&153819250	2.28211442669225	0.695318361886667
5&69974601&69974700	0.0100161531837854	0.0099168247480126
5&31905801&31905900	0.992488575780655	0.498115064670722
5&50786901&50787000	65.6567719699742	0.984997773362766
5&173960251&173960350	0.0100161531837854	0.0099168247480126
5&74740651&74740750	1.00097319989526	0.50024318164164
5&182040551&182040650	0.50306007177218	0.334690596350582
5&180496101&180496200	0.558441517234596	0.358333316366938
5&28826701&28826800	0.612463466609195	0.379830910462194
5&48158751&48158850	0.872616766510085	0.46598790639707
5&83784451&83784550	1.26879066435862	0.55923655024264
5&147411051&147411150	1.34308785085305	0.573212758695357
5&112064701&112064800	0.909047472163252	0.476178557850716
5&36330301&36330400	0.823328031128535	0.451552335658956
5&93578851&93578950	0.823619700185079	0.451640054174393
5&74649751&74649850	2.25476826924429	0.692758464727141
5&187263001&187263100	0.0100161531837854	0.0099168247480126
5&132437751&132437850	1.32095691419972	0.569143229724794
5&25453301&25453400	2.12700131368283	0.680204803360876
5&76780001&76780100	9.21767461059584	0.902130373288362
5&210457751&210457850	2.5210357087532	0.71599265593529
5&13068651&13068750	0.0100161531837854	0.0099168247480126
5&123449851&123449950	0.00500807145203005	0.00498311565278716
5&132762451&132762550	0.0100161531837854	0.0099168247480126
5&195937151&195937250	0.906840036498912	0.475572160821593
5&101183851&101183950	251.308147717196	0.996036592519712
5&66334301&66334400	1.95509948349664	0.661601917097984
5&167379151&167379250	0.0030788469304057	0.00306939672771239
5&12356601&12356700	0.9271526142884	0.481099736167367
5&74018001&74018100	1.2000377579714	0.545462346554418
5&12079401&12079500	5.17715352909338	0.838113138148475
5&159819851&159819950	0.869566	0.465116502974487
5&149514851&149514950	1.94037210503289	0.659906989905002
5&174988401&174988500	1.66597805595082	0.624903139105791
5&14727501&14727600	0.590311060848425	0.371192199677902
5&97536701&97536800	1.70556570466768	0.630391530216847
5&138831101&138831200	65.6567719699742	0.984997773362766
5&146126101&146126200	0.185134875193841	0.156214182089241
5&132108051&132108150	1.49828288772842	0.599725073204477
5&37161501&37161600	2.03471834913553	0.67048012864691
5&148480051&148480150	1.18414532496234	0.542155007466253
5&196355601&196355700	0.90912904949437	0.476200940808664
5&28566601&28566700	1.4718255636344	0.595440707988443
5&201459901&201460000	1.22970428187379	0.551510032909107
5&215466251&215466350	0.101740514104529	0.09234525988837
5&195088001&195088100	0.286210182318066	0.222522093397088
5&170449651&170449750	1.69275700934579	0.628633405639913
5&52710201&52710300	0.548780136683322	0.354330562282728
5&47499801&47499900	0.0100161531837854	0.0099168247480126
5&214189251&214189350	0.0100161531837854	0.0099168247480126
5&173468401&173468500	0.00685789203699019	0.00681118168832732
5&88490001&88490100	0.019518658	0.0191449738039027
5&58319051&58319150	0.42915574450807	0.300286197748021
5&90968151&90968250	0.019518658	0.0191449738039027
5&145712701&145712800	0.00685789203699019	0.00681118168832732
5&157796951&157797050	0.246293665167076	0.197620891488731
5&160066501&160066600	0.355229733945363	0.262117724432752
5&207327401&207327500	56.8435849853731	0.982711998223262
5&19416651&19416750	65.6567719699742	0.984997773362766
5&213823251&213823350	0.164745526595695	0.141443364953039
5&140530751&140530850	1.04648097401922	0.511356317163294
5&35007051&35007150	0.00364280477927042	0.00362958291727262
5&47225401&47225500	0.582683076923077	0.368161564004261
5&104543151&104543250	65.6567719699742	0.984997773362766
5&154380201&154380300	152.950636531115	0.993504411397494
5&132796301&132796400	0.842632750278023	0.457298259868052
5&83078001&83078100	65.6567719699742	0.984997773362766
5&7303351&7303450	1.60722974715753	0.616451138956884
5&92368901&92369000	0.019518658	0.0191449738039027
5&201920301&201920400	0.98684624451053	0.496689790283015
5&27712301&27712400	0.460092641695256	0.315111951499914
5&187271851&187271950	0.872616766510085	0.46598790639707
5&216374551&216374650	3.50329767305043	0.777940506579343
5&67649651&67649750	0.00661281795882967	0.00656937587208445
5&132448201&132448300	0.263369747293719	0.208466086716012
5&36761101&36761200	0.019518658	0.0191449738039027
5&75172701&75172800	0.61483575924979	0.380741976840683
5&71907201&71907300	0.460548709476478	0.315325813160698
5&197625651&197625750	1.19273371453068	0.543948271797319
5&144533601&144533700	1.7128263966256	0.631380761686826
5&35295151&35295250	0.510931020654583	0.338156417248771
5&38341801&38341900	65.6567719699742	0.984997773362766
5&25144251&25144350	0.0019271596137517	0.0019234528131712
5&96815151&96815250	125.34480264906	0.992085151276245
5&64180001&64180100	65.6567719699742	0.984997773362766
5&132128951&132129050	3.09684128688405	0.755909509308677
5&171015451&171015550	1.85612532826048	0.649875308304818
5&108992051&108992150	0.019518658	0.0191449738039027
5&76040301&76040400	0.264996541338214	0.209484004642321
5&55009501&55009600	1.31302711202173	0.567666113897844
5&180929201&180929300	1.28047383407251	0.561494639816067
5&59625151&59625250	0.019518658	0.0191449738039027
5&189453351&189453450	1.03006833712984	0.507405745062837
5&5105151&5105250	1.15417060923286	0.535784215180563
5&45388051&45388150	170.256696648342	0.994160812280215
5&151921251&151921350	1.71021754213397	0.631025928932398
5&89040101&89040200	0.771182278107962	0.435405371677367
5&127241301&127241400	0.988708440605343	0.497161082247124
5&183758701&183758800	1.09005335923971	0.521543315830097
5&2085551&2085650	1.54215302024906	0.606632648768709
5&37425551&37425650	33.574497951667	0.971076948061605
5&77513701&77513800	0.841415655496736	0.456939557880406
5&202671201&202671300	1.43699939979717	0.58965931625456
5&204381351&204381450	1.31149955428084	0.567380405439394
5&190607301&190607400	0.691424199590407	0.408782255662324
5&34184001&34184100	0.877846515823917	0.467475114939709
5&199428601&199428700	2.80137876456964	0.736937552942528
5&113255701&113255800	1.66590548247617	0.624892927910118
5&102747351&102747450	4.44240777783137	0.816257796030405
5&184151401&184151500	0.872616766510085	0.46598790639707
5&12154151&12154250	4.118458904714	0.804628694179996
5&131690351&131690450	0.68570101559467	0.406774991087475
5&93007651&93007750	0.194197875997496	0.162617837379157
5&80866901&80867000	0.791304630434606	0.44174766088927
5&144399201&144399300	0.0100161531837854	0.0099168247480126
5&79118801&79118900	0.0135332335835859	0.0133525306671356
5&38317501&38317600	1.02630908972317	0.506491874772857
5&164303401&164303500	131.313235054845	0.992442177083906
5&122712701&122712800	33.574497951667	0.971076948061605
5&66020201&66020300	0.00250403572601503	0.0024977811926728
5&194262001&194262100	0.601169020532036	0.375456315244146
5&28585301&28585400	0.0863657607982145	0.0794997080308907
5&202281401&202281500	0.500528840134865	0.333568290556734
5&149507201&149507300	1.36420688681532	0.577025172552881
5&99671801&99671900	0.699558399731574	0.411611863318178
5&28337951&28338050	1.80716873039208	0.643769186663629
5&158738901&158739000	72.0831265411919	0.986316951021022
5&89009101&89009200	0.631391037962901	0.387026177826324
5&162721601&162721700	0.00210649518559369	0.00210206719117568
5&172004901&172005000	0.269832913372464	0.212494817649539
5&211112151&211112250	0.317946129079303	0.241243645748567
5&76009301&76009400	0.468081744125591	0.31883901969259
5&194909801&194909900	0.354426799822405	0.261680291521755
5&18819501&18819600	0.530853862959449	0.346769783716129
5&143245951&143246050	1.58892885103277	0.613739867899003
5&48566501&48566600	0.301467249294273	0.23163644683164
5&199952701&199952800	1.28902556133033	0.563132882002933
5&217798601&217798700	65.6567719699742	0.984997773362766
5&36024201&36024300	0.452173972670841	0.311377273784354
5&216329851&216329950	4.82723897400612	0.828392141722563
5&183479301&183479400	1.29192643478358	0.56368582131458
5&193201701&193201800	1.02590298811085	0.506392948789468
5&82559501&82559600	186.524902818955	0.99466737491945
5&196986551&196986650	1.11459596456155	0.527096420896016
5&10907151&10907250	0.851221398023534	0.459816097054812
5&184931601&184931700	0.00685789203699019	0.00681118168832732
5&16480951&16481050	1.14250760760585	0.533257199904436
5&64513601&64513700	0.63721191272187	0.389205519316374
5&83724651&83724750	2.05539398396541	0.672709966293067
5&65877201&65877300	3.50748264683325	0.778146677790861
5&100638501&100638600	0.597700028736812	0.374100280394544
5&144043551&144043650	1.54133402827214	0.606505878851392
5&46821801&46821900	125.555616731966	0.992098335689692
5&3330651&3330750	1.15735372595344	0.536469152939651
5&27334851&27334950	2.76803836304043	0.734609920692766
5&49819151&49819250	0.36991989425586	0.270030310390375
5&13308501&13308600	0.00500807145203005	0.00498311565278716
5&67173251&67173350	0.235332466666344	0.19050132091275
5&44487051&44487150	0.829665251114907	0.453451936418069
5&202580351&202580450	1.08174180211277	0.519633030866222
5&30945451&30945550	0.619138739689647	0.38238770064159
5&84236951&84237050	0.00223669555930401	0.00223170391706303
5&195969551&195969650	0.00297354671622919	0.00296473095024757
5&89369751&89369850	0.00176444631266837	0.00176133852540186
5&78474901&78475000	8.45445496783634	0.894229756934487
5&110436551&110436650	0.0100161531837854	0.0099168247480126
5&82714001&82714100	2.68529741974585	0.728651480164941
5&192083851&192083950	2.8588814856694	0.740857550636456
5&191685051&191685150	0.751394837691614	0.429026523043755
5&149466201&149466300	128.439831382711	0.992274402791492
5&34218951&34219050	1.01494855105734	0.503709412592568
5&4586401&4586500	0.450569156514407	0.310615426014631
5&154420801&154420900	0.00316865446304497	0.00315864580591488
5&79271351&79271450	10.315514599084	0.911625760256547
5&59879151&59879250	2.52774725769556	0.716532980695099
5&81856801&81856900	0.879115444015026	0.467834718093029
5&191763001&191763100	1.71186456779685	0.631250021894563
5&139006051&139006150	0.805617168746315	0.446172745081769
5&183505051&183505150	0.197231427295589	0.164739600714552
5&112237201&112237300	1.55398480510568	0.608454992370786
5&68432751&68432850	0.988305398175104	0.497059153529526
5&101533101&101533200	0.382503964803386	0.276674768782876
5&60682351&60682450	65.6567719699742	0.984997773362766
5&29965801&29965900	0.557598149729727	0.357985883474811
5&88451351&88451450	0.686965157309781	0.407219529302722
5&154795201&154795300	1.13530867217341	0.531683632895024
5&16278251&16278350	125.34480264906	0.992085151276245
5&186451401&186451500	0.104274913077871	0.0944283998875178
5&135259101&135259200	0.787013659386838	0.44040718729418
5&21122651&21122750	0.893661991366378	0.471922653272221
5&96744551&96744650	0.713042643478678	0.416243370352242
5&81730851&81730950	0.00528631422148796	0.00525851605329152
5&214576401&214576500	1.32915903170648	0.570660488877249
5&196096751&196096850	95.8756193822005	0.989677485353103
5&48416701&48416800	0.92319080609237	0.480030792143892
5&162434751&162434850	65.6567719699742	0.984997773362766
5&201113901&201114000	47.9700109631045	0.979579338857951
5&46850851&46850950	1.37496651994401	0.578941432814987
5&127540451&127540550	1.74522942775712	0.635731720675525
5&30015851&30015950	1.18717606632716	0.542789437304304
5&23398201&23398300	0.434783	0.303030493112896
5&154717551&154717650	0.00316865446304497	0.00315864580591488
5&193166551&193166650	0.363818322821268	0.266764507217247
5&66051251&66051350	1.80026264644946	0.642890640537619
5&58476701&58476800	3.69590395803311	0.787048455646258
5&203822351&203822450	0.869733303705451	0.465164364341057
5&162585751&162585850	1.6687073245077	0.62528674807588
5&135103801&135103900	0.914387461966037	0.477639704674507
5&105027851&105027950	0.422029822029822	0.296779867406305
5&128423451&128423550	65.6567719699742	0.984997773362766
5&23178551&23178650	0.10713869882433	0.0967708011092924
5&193597101&193597200	1.20826986472661	0.547156796380137
5&111628651&111628750	0.00297354671622919	0.00296473095024757
5&155877151&155877250	0.927988325004821	0.481324659993727
5&164387901&164388000	1.54930870850153	0.607736796777432
5&188403151&188403250	0.434783	0.303030493112896
5&182745751&182745850	3.61837827475707	0.783473777913395
5&28882851&28882950	59.7884183376128	0.983549497957882
5&141367051&141367150	0.0100161531837854	0.0099168247480126
5&89254901&89255000	0.714020033645266	0.41657624743553
5&67458451&67458550	0.00871788987547568	0.0086425451188854
5&217433551&217433650	0.583763945146057	0.368592773522333
5&90210051&90210150	0.00333871430135337	0.00332760438101722
5&25516001&25516100	1.06675164808641	0.516148928234366
5&53808051&53808150	1.02919427354472	0.507193562963719
5&200279751&200279850	0.0048796645	0.00485596900045538
5&178968751&178968850	1.77275148156005	0.639347411172471
5&197359401&197359500	0.970984072620868	0.492639228347353
5&133455251&133455350	0.451249562383863	0.310938638040054
5&74393101&74393200	3.40096	0.772776848687559
5&7128051&7128150	0.00346012919649283	0.0034481979859663
5&45536201&45536300	0.00373151473208482	0.00371764229509206
5&216489251&216489350	0.619801063569994	0.382640237440004
5&64463101&64463200	6.99278669456135	0.874887190386246
5&167061851&167061950	0.019518658	0.0191449738039027
5&127749551&127749650	0.924059621823208	0.480265586025647
5&5266151&5266250	128.439831382711	0.992274402791492
5&181941651&181941750	1.01524386750839	0.503782139659167
5&67145951&67146050	0.799766530254893	0.444372376533542
5&196732951&196733050	0.737844732098578	0.424574600060832
5&44959251&44959350	0.54115514456637	0.35113605951634
5&140432151&140432250	0.853661900025909	0.460527294656041
5&36645051&36645150	0.0100161531837854	0.0099168247480126
5&188175601&188175700	33.574497951667	0.971076948061605
5&150949601&150949700	125.34480264906	0.992085151276245
5&150186701&150186800	2.03851594390333	0.670891968822324
5&83666201&83666300	185.192063598825	0.994629201800166
5&153968451&153968550	33.574497951667	0.971076948061605
5&22202751&22202850	1.17986612075128	0.541256231068285
5&201181501&201181600	0.0105621701124148	0.0104517766692571
5&143297401&143297500	5.44709242969548	0.84489131947388
5&79245551&79245650	0.0418059175620963	0.0401283164717717
5&10464301&10464400	0.00500807145203005	0.00498311565278716
5&107486001&107486100	1.09070777470688	0.521693078249446
5&167073001&167073100	0.302355091586895	0.232160256093045
5&37013601&37013700	1.94472924348096	0.660410205042179
5&110509151&110509250	0.702090574782127	0.412487199673259
5&91454551&91454650	0.280865255532384	0.219277753314999
5&42169401&42169500	0.0100161531837854	0.0099168247480126
5&102976951&102977050	0.265985094779896	0.210101284664919
5&202894351&202894450	268.595674728233	0.996290741678226
5&132340451&132340550	2.27081700282732	0.694265989465142
5&139910501&139910600	0.645323412464076	0.392216756642163
5&143637401&143637500	0.00146942217323812	0.0014672661398382
5&187724301&187724400	1.19948381195073	0.545347870001782
5&41122551&41122650	1.2988149613914	0.564993260964887
5&88156401&88156500	0.223831735376538	0.182894207517565
5&4004151&4004250	0.784162570845355	0.439512958997795
5&65512251&65512350	0.691167711761428	0.408692589714562
5&192852201&192852300	65.6567719699742	0.984997773362766
5&54229651&54229750	0.0100161531837854	0.0099168247480126
5&97346601&97346700	0.0100161531837854	0.0099168247480126
5&172140101&172140200	0.27737673487052	0.217145597926234
5&152581201&152581300	90.6932995639546	0.989094077705182
5&206704251&206704350	0.416834127016708	0.29420107764795
5&204689901&204690000	0.521524206869402	0.342764317856276
5&103678951&103679050	0.460548709476478	0.315325813160698
5&27948201&27948300	1.700484	0.629696010048569
5&153460201&153460300	0.00500807145203005	0.00498311565278716
5&39211251&39211350	0.611407170368841	0.379424382373137
5&79456851&79456950	0.837507313796167	0.455784479064703
5&103665701&103665800	0.860206241890323	0.462425199162965
5&166816851&166816950	3.35287362937019	0.770266705366154
5&76864201&76864300	1.01822482983611	0.504515064319567
5&4101101&4101200	0.972881606073045	0.493127212032522
5&109488301&109488400	0.00140189225372547	0.00139992970311891
5&48360301&48360400	2.94476792431954	0.746499662544154
5&12683651&12683750	0.0100161531837854	0.0099168247480126
5&134846051&134846150	1.32888124621607	0.570609277899084
5&180106551&180106650	1.10128882861439	0.524101595943187
5&103783751&103783850	1.11253313320346	0.526634643365999
5&14294251&14294350	0.882290882991327	0.468732484954289
5&71074751&71074850	2.14165072317449	0.681695997386512
5&15444351&15444450	1.67450045400973	0.62609839960926
5&191486301&191486400	0.713399257836792	0.416364869176771
5&96604151&96604250	0.194185408010796	0.162609094624811
5&89343451&89343550	33.574497951667	0.971076948061605
5&30813801&30813900	1.75672004753303	0.637250071549742
5&69652551&69652650	65.6567719699742	0.984997773362766
5&7555601&7555700	1.53664047971794	0.605777796264138
5&167979151&167979250	0.00315549954733575	0.00314557369097776
5&4155751&4155850	1.02427987296949	0.505997163063691
5&77594451&77594550	1.46417358839224	0.594184433795326
5&4608501&4608600	99.2308838152623	0.990023035196985
5&200643401&200643500	0.00225883726689673	0.00225374642049199
5&169157201&169157300	125.921645579209	0.992121123269112
5&93716801&93716900	1.31884304611577	0.568750458693153
5&171981801&171981900	0.913460370814733	0.47738661576032
5&28731701&28731800	2.04353113720295	0.671434279815184
5&195337151&195337250	0.019518658	0.0191449738039027
5&52408501&52408600	0.843224345188002	0.457472443541318
5&217719451&217719550	0.663829038488125	0.398976711628575
5&100735151&100735250	0.0100161531837854	0.0099168247480126
5&40956801&40956900	1.72640695608457	0.633216898244673
5&43330451&43330550	0.0403245193422432	0.0387614812421597
5&190565051&190565150	0.00528631422148796	0.00525851605329152
5&26411801&26411900	65.6567719699742	0.984997773362766
5&185086951&185087050	0.0100161531837854	0.0099168247480126
5&131548851&131548950	0.111232335131614	0.100098180744929
5&34685601&34685700	0.460548709476478	0.315325813160698
5&160071701&160071800	4.89981052204444	0.830503031196759
5&107646401&107646500	1.02927949226009	0.507214258157086
5&52681551&52681650	0.270755553948492	0.213066591058524
5&10555751&10555850	0.66354326464613	0.398873464097899
5&172801951&172802050	1.02013790199484	0.50498428893764
5&196955601&196955700	0.0100161531837854	0.0099168247480126
5&146110601&146110700	0.18303615131809	0.15471729339307
5&113037951&113038050	1.81340542912161	0.644558871732818
5&88276851&88276950	0.009759329	0.00966500503606637
5&63943501&63943600	65.6567719699742	0.984997773362766
5&176180251&176180350	0.00346012919649283	0.0034481979859663
5&155035051&155035150	1.19762792007096	0.544963917291462
5&156541151&156541250	2.00285607347479	0.666983706334338
5&205782051&205782150	1.50724942455781	0.601156554188315
5&105743651&105743750	268.595674728233	0.996290741678226
5&212006651&212006750	0.019518658	0.0191449738039027
5&145733101&145733200	0.895255457245682	0.472366642619634
5&198564751&198564850	0.508742079669925	0.337196189146673
5&208410701&208410800	1.33608313998011	0.571933043441034
5&190019651&190019750	1.55098717491641	0.607994893179827
5&71096251&71096350	0.651212428587024	0.394384403431532
5&4584601&4584700	0.712184490912199	0.415950789586214
5&172288351&172288450	0.0991802267868284	0.0902310871045746
5&182247051&182247150	0.922638491656931	0.479881421109904
5&2356551&2356650	0.704950290403258	0.413472635754396
5&207269801&207269900	170.256696648342	0.994160812280215
5&201320301&201320400	1.01949639159995	0.50482704294027
5&50581051&50581150	0.776515138084719	0.437100208964101
5&151321251&151321350	0.818507286874031	0.450098436658467
5&204981351&204981450	62.7263017750314	0.984307892155264
5&135261001&135261100	0.00248767014692538	0.00248149700091651
5&61046051&61046150	1.91708547060299	0.657192080904887
5&53180301&53180400	0.00415972081921446	0.00414248922056032
5&15153201&15153300	0.756876185222218	0.430807925788171
5&24090951&24091050	0.934254241490454	0.483004881907643
5&5263351&5263450	65.6567719699742	0.984997773362766
5&180329201&180329300	1.13866020400781	0.532417539669922
5&108392051&108392150	131.313235054845	0.992442177083906
5&21235601&21235700	1.65501762650169	0.623354666267274
5&178093151&178093250	1.81557360385452	0.644832584511021
5&73733801&73733900	0.559620922099271	0.358818552745505
5&92847251&92847350	3.75750952446003	0.789805990958368
5&34625401&34625500	0.750283317963047	0.428663925584468
5&35965401&35965500	0.697335889290045	0.410841421365175
5&159524651&159524750	0.387367032541479	0.279210204261429
5&105692601&105692700	8.657	0.896448172310241
5&191445451&191445550	59.7884183376128	0.983549497957882
5&217510551&217510650	1.69376183596937	0.628771932749525
5&173197951&173198050	65.6567719699742	0.984997773362766
5&93996601&93996700	1.700484	0.629696010048569
5&10110551&10110650	1.74269160616573	0.635394662034936
5&107685351&107685450	1.55031125726143	0.607890998734869
5&15511901&15512000	0.872616766510085	0.46598790639707
5&194309801&194309900	1.18672721945502	0.542695590422467
5&216267451&216267550	0.932180145606411	0.482449914272278
5&105232601&105232700	0.00661936636913644	0.00657583848501983
5&58768551&58768650	32.1098420137641	0.969797500103314
5&75399901&75400000	0.872616766510085	0.46598790639707
5&36536501&36536600	2.18353007826692	0.685883288231915
5&139787251&139787350	1.58390984566076	0.612989593394935
5&150075251&150075350	4.54152645122977	0.819544306284403
5&35926301&35926400	1.10690618594334	0.525370419114193
5&107763301&107763400	0.872613818301244	0.465987065658227
5&208848501&208848600	0.429580982807678	0.300494332237119
5&104897001&104897100	2.61432293232035	0.72332300717855
5&164903401&164903500	0.769988128249946	0.435024459181691
5&92333801&92333900	0.0100161531837854	0.0099168247480126
5&12623451&12623550	1.72236368501463	0.632672149755544
5&122733101&122733200	0.00213828115071975	0.00213371866032743
5&185012951&185013050	3.0144946575133	0.750902645211283
5&4571101&4571200	1.06592040589821	0.515954246279287
5&188750201&188750300	0.62460327604916	0.384465109271551
5&135273851&135273950	1.24318172221732	0.554204641516279
5&137008351&137008450	33.574497951667	0.971076948061605
5&196386551&196386650	179.365718340493	0.994455709160251
5&184331601&184331700	0.878167918499808	0.467566243598308
5&46447601&46447700	0.00346012919649283	0.0034481979859663
5&21042201&21042300	0.434783	0.303030493112896
5&19158601&19158700	0.00500807145203005	0.00498311565278716
5&164758101&164758200	1.2676037494232	0.55900584471411
5&10096101&10096200	0.816309637642895	0.449433081631531
5&211133751&211133850	1.09957739670628	0.52371367610989
5&101410101&101410200	1.19447345278663	0.544309821232898
5&137237451&137237550	0.197377712880918	0.164841645837906
5&216929851&216929950	16.976391658516	0.944371483499233
5&197596651&197596750	0.00513835498154593	0.00511208726249459
5&42143701&42143800	0.840228174107634	0.456589126245216
5&59326001&59326100	1.09805152267638	0.523367281884312
5&203461351&203461450	0.423581934691909	0.297546579068932
5&100478101&100478200	0.527124166988115	0.34517439929442
5&21757501&21757600	0.019518658	0.0191449738039027
5&199352701&199352800	0.56314830694333	0.360265436390065
5&206717801&206717900	0.578082840859734	0.366319705082654
5&58086901&58087000	0.971137676182479	0.49267876511969
5&96390001&96390100	0.422033422719002	0.296781648009406
5&7958201&7958300	0.0100161531837854	0.0099168247480126
5&162376801&162376900	0.872616766510085	0.46598790639707
5&5102601&5102700	0.96634581839567	0.491442456029482
5&25565051&25565150	1.117406731735	0.527724180237869
5&77621151&77621250	250.689605298121	0.99602685220625
5&31697901&31698000	62.7263017750314	0.984307892155264
5&43338451&43338550	0.000470698862238771	0.000470477409057618
5&1873201&1873300	0.584272011146241	0.368795261820925
5&52400501&52400600	1.89549686688701	0.654636131216017
5&141368251&141368350	0.685726770153183	0.406784054387931
5&18641451&18641550	33.574497951667	0.971076948061605
5&22536051&22536150	65.6567719699742	0.984997773362766
5&149755751&149755850	0.0100161531837854	0.0099168247480126
5&112501551&112501650	0.00945387432069824	0.00936533561482453
5&217054851&217054950	1.08780920663439	0.521029030419867
5&6288951&6289050	1.33466012697326	0.571672129726035
5&88039401&88039500	343.952056707598	0.997101046419191
5&155362501&155362600	0.298593498133444	0.229936079737526
5&12869251&12869350	0.615512496195672	0.381001383551737
5&27349901&27350000	1.36327817370422	0.576858953327279
5&93800901&93801000	3.77139052996129	0.790417490725054
5&170685551&170685650	1.78460979461149	0.640883256988069
5&132634951&132635050	2.1781184523887	0.68534841763107
5&97435551&97435650	65.6567719699742	0.984997773362766
5&112698001&112698100	65.6567719699742	0.984997773362766
5&60612601&60612700	179.365718340493	0.994455709160251
5&148934951&148935050	0.737253622324437	0.424378808511561
5&68457701&68457800	0.221063141063141	0.181041531456488
5&60187251&60187350	18.0711685177507	0.94756482807704
5&170763501&170763600	0.849723641217811	0.459378699759914
5&20749351&20749450	1.04479686297868	0.510953866320351
5&52576251&52576350	0.0100161531837854	0.0099168247480126
5&3195551&3195650	1.25924514194821	0.557374283368969
5&200356951&200357050	0.907192058549674	0.475668957661007
5&83615251&83615350	0.784766423328241	0.439702592490957
5&21442951&21443050	6.72532127422078	0.87055554526425
5&203671951&203672050	0.0100161531837854	0.0099168247480126
5&132294951&132295050	1.28846729184076	0.563026308671583
5&112238001&112238100	0.347218955209252	0.257730158759028
5&17999501&17999600	0.227885298467602	0.185591682506503
5&83069351&83069450	0.106923678430109	0.0965953484541528
5&27940201&27940300	0.0118607878000493	0.0117217585097221
5&100247101&100247200	0.178757087803617	0.151648791471274
5&102526301&102526400	2.15179415390015	0.682720396329639
5&29796651&29796750	0.00573717072195736	0.00570444335654711
5&28121101&28121200	0.0105621701124148	0.0104517766692571
5&52594751&52594850	0.441503625584723	0.306279927256953
5&164925001&164925100	1.54592384713994	0.607215274281126
5&140237651&140237750	0.610096008955095	0.378919024431984
5&82794451&82794550	2.71508424077834	0.730827099686307
5&173344501&173344600	0.384449044555816	0.277691003556698
5&206902501&206902600	0.803342102542974	0.445474045889654
5&75542401&75542500	0.0017499496137653	0.00174689263966523
5&37743051&37743150	1.47467663615659	0.595906800351461
5&80529951&80530050	2.53852019635473	0.717395989139707
5&160958401&160958500	1.09903723359512	0.52359110929764
5&183611051&183611150	1.00297610924742	0.500742921803629
5&152786901&152787000	1.17860379042347	0.540990424970471
5&52449501&52449600	0.872616766510085	0.46598790639707
5&204992151&204992250	0.292824234507484	0.226499648360195
5&176272851&176272950	0.474108998361271	0.321624112523786
5&130872951&130873050	0.271651567373235	0.213621069122234
5&215528951&215529050	1.02011391558502	0.504978411224695
5&53606401&53606500	1.29582709599808	0.564427128792439
5&137786351&137786450	0.739688654958067	0.425184502324582
5&135906301&135906400	256.658037703906	0.996118886843541
5&181513301&181513400	0.129538569938528	0.114682732742431
5&182735001&182735100	65.6567719699742	0.984997773362766
5&167832101&167832200	0.899822261306844	0.473634970825048
5&191123201&191123300	0.747792619424949	0.427849740932642
5&212574601&212574700	1.53943600136071	0.60621177321887
5&139662201&139662300	0.582774839343245	0.368198195256289
5&112022301&112022400	0.29366778676483	0.227004018936907
5&76951801&76951900	1.07014605262345	0.516942295577298
5&7788951&7789050	0.144485455305525	0.126244903013603
5&82044651&82044750	122.465221274863	0.991900553130069
5&58760551&58760650	5.8352272292494	0.853699084688687
5&214011701&214011800	4.63666743333378	0.822590207453741
5&576301&576400	1.0390589240487	0.509577683996289
5&134622101&134622200	1.38621338432484	0.580925994896746
5&148387401&148387500	1.07472877828455	0.51800928850718
5&82107901&82108000	1.09067384770251	0.521685316387862
5&107459451&107459550	0.00333871430135337	0.00332760438101722
5&167156301&167156400	1.4471061673089	0.591354060008067
5&186288101&186288200	0.228233661404905	0.185822672490381
5&195915751&195915850	5.90285822157009	0.855132472969647
5&19150601&19150700	0.7068288708662	0.414118183100272
5&204862601&204862700	0.558047005996533	0.358170840705543
5&133766701&133766800	1.5156464987602	0.602487869224537
5&145150751&145150850	0.736395687269064	0.424094400065712
5&35110901&35111000	0.019518658	0.0191449738039027
5&15470401&15470500	0.795531736112582	0.443061918713255
5&92253651&92253750	7.30397756776405	0.879575782588577
5&64621551&64621650	3.55144253811993	0.780289437552018
5&104155651&104155750	2.81657206156105	0.73798477170873
5&32447051&32447150	2.6459628240426	0.725724027297895
5&9442351&9442450	1.29442908292172	0.564161730931947
5&103564451&103564550	0.0100161531837854	0.0099168247480126
5&26752951&26753050	2.35819349706467	0.702220851516126
5&22826901&22827000	1.56990958869222	0.610881252632361
5&37934901&37935000	1.10094549499444	0.524023825281271
5&2972951&2973050	1.0736474849474	0.517757956808476
5&111876001&111876100	0.00217162079469874	0.00216691507685749
5&81959701&81959800	1.01483828997122	0.503682253321539
5&209771451&209771550	1.19797195418567	0.54503514110102
5&113094301&113094400	0.00346012919649283	0.0034481979859663
5&65067451&65067550	0.92336309411653	0.48007736913589
5&37083351&37083450	492.58988498586	0.997974026554396
5&90290401&90290500	0.838058319488856	0.455947621793584
5&141454801&141454900	0.00528631422148796	0.00525851605329152
5&48465751&48465850	0.792744882087844	0.442196148491919
5&112669751&112669850	0.00126031065694336	0.00125872427332753
5&25596451&25596550	0.674406511625061	0.402773464474006
5&110329701&110329800	0.884253991127313	0.469285985483454
5&205667001&205667100	0.0100161531837854	0.0099168247480126
5&197386051&197386150	2.0399285573635	0.671044900848825
5&144882451&144882550	65.6567719699742	0.984997773362766
5&53188301&53188400	0.00373151473208482	0.00371764229509206
5&157132651&157132750	0.0377201846929797	0.0363490902936803
5&30066801&30066900	0.19405316456274	0.162516352137304
5&149739301&149739400	0.0157664100679327	0.0155216887580268
5&107807151&107807250	0.576685477088364	0.365758095364282
5&141911301&141911400	1.63710398252061	0.620796143561933
5&212788651&212788750	33.574497951667	0.971076948061605
5&130636151&130636250	0.0659787791324089	0.0618950211993042
5&8337101&8337200	0.418505022731382	0.295032457428692
5&130461751&130461850	0.775921030617367	0.436911899369552
5&166591951&166592050	269.048191404361	0.996296957240115
5&21355851&21355950	0.26949622086588	0.212285957560446
5&104935451&104935550	334.252292255656	0.997017171774511
5&152712901&152713000	0.0125797781630457	0.0124234933724107
5&1943051&1943150	0.205814283128777	0.170684894024262
5&87827101&87827200	0.611400280739026	0.379421729068226
5&61431501&61431600	0.43919737382451	0.30516827074065
5&162117801&162117900	0.362398823604629	0.266000540609537
5&34972651&34972750	0.0100161531837854	0.0099168247480126
5&137745401&137745500	0.78898812805528	0.441024798142708
5&60941501&60941600	0.275222992643672	0.215823424006107
5&81738851&81738950	0.80575824076085	0.446216011962569
5&170957901&170958000	65.6567719699742	0.984997773362766
5&12923951&12924050	4.51622296980606	0.818716537479782
5&182248251&182248350	0.553629391831639	0.356345853613739
5&11205451&11205550	129.821320006589	0.992355986012451
5&199388351&199388450	56.8435849853731	0.982711998223262
5&9050551&9050650	1.52697571062481	0.604270038767906
5&62289651&62289750	0.446224646151983	0.308544490193323
5&53096701&53096800	0.528404043153874	0.345722746233717
5&23390201&23390300	1.49341940636903	0.598944326235024
5&149257051&149257150	0.0100161531837854	0.0099168247480126
5&186140351&186140450	0.812423813527897	0.448252669968239
5&147062951&147063050	0.0100161531837854	0.0099168247480126
5&153085601&153085700	2.53763022311606	0.717324893521752
5&37454451&37454550	0.872613818301244	0.465987065658227
5&151104901&151105000	0.728156199952295	0.421348602616127
5&134836701&134836800	0.009759329	0.00966500503606637
5&139574001&139574100	0.235397855626762	0.190544167253177
5&82124201&82124300	0.494819656665375	0.331022979567457
5&154647251&154647350	0.0100161531837854	0.0099168247480126
5&110218351&110218450	0.640802358705206	0.390542075531191
5&199812801&199812900	0.806655921334895	0.446491172895211
5&48554301&48554400	0.019518658	0.0191449738039027
5&6817551&6817650	5.91614774540329	0.855410838979744
5&105437101&105437200	0.200647981270103	0.167116410804979
5&35916451&35916550	0.879229748395309	0.46786708711167
5&111270351&111270450	226.814331249466	0.995610460524957
5&87203351&87203450	0.00528631422148796	0.00525851605329152
5&209445851&209445950	66.1102153014112	0.985099138849299
5&154298701&154298800	65.6567719699742	0.984997773362766
5&4204701&4204800	0.977022587932204	0.494188884788659
5&67450451&67450550	96.2470537187488	0.989716912114457
5&144967751&144967850	62.7263017750314	0.984307892155264
5&143921451&143921550	0.0884958153541652	0.0813010156822433
5&37866601&37866700	4.04929296060486	0.801952469820605
5&2205801&2205900	42.9455314325728	0.977244557810517
5&145447651&145447750	0.670646655295271	0.401429382550519
5&101386351&101386450	0.754890389589064	0.430163840469736
5&144183951&144184050	1.12603533099454	0.529640930505041
5&112745251&112745350	0.0100161531837854	0.0099168247480126
5&64082851&64082950	0.606295093795094	0.377449384074652
5&45853451&45853550	0.822135003953186	0.451193244281864
5&34183701&34183800	1.33922212234241	0.572507462866058
5&152115451&152115550	72.6218993823765	0.986417085019687
5&13300501&13300600	65.6567719699742	0.984997773362766
5&202837901&202838000	1.28123354787302	0.56164067421664
5&88267301&88267400	0.0235705825667134	0.023027803815549
5&137142951&137143050	0.926470025127055	0.480915878805824
5&12531951&12532050	0.550917966389332	0.355220571512184
5&33811801&33811900	1.14509729330426	0.533820678846868
5&200439201&200439300	0.643061150617111	0.391379925437094
5&216433051&216433150	0.818220818220818	0.450011797258746
5&104512001&104512100	33.574497951667	0.971076948061605
5&211871701&211871800	6.15284740001291	0.860195535557183
5&143487751&143487850	0.973401642863276	0.493260784687974
5&23034001&23034100	1.61847249416797	0.618097955114189
5&946051&946150	1.03157669961652	0.507771476120612
5&6774651&6774750	315.939266702132	0.996844821374122
5&7281151&7281250	0.914712522302734	0.477728385670478
5&181895301&181895400	62.7263017750314	0.984307892155264
5&214004451&214004550	0.00559174530599149	0.00556065155873965
5&154030151&154030250	0.556792207677418	0.357653516591079
5&74439051&74439150	1.00284665658041	0.500710652653076
5&148734651&148734750	0.276056182547825	0.216335445353699
5&147003201&147003300	0.00339498613734637	0.00338349920445154
5&92627751&92627850	314.1075780404	0.996826480638077
5&186330551&186330650	1.71343781724124	0.631463822886974
5&2172551&2172650	78.6722635617742	0.987448580531107
5&22645501&22645600	2.18051580512607	0.685585590114569
5&100651201&100651300	0.576685477088364	0.365758095364282
5&182237701&182237800	0.856482731938067	0.461346996233003
5&1257451&1257550	1.27398211106185	0.560242802643225
5&130822751&130822850	1.66590548247617	0.624892927910118
5&5066701&5066800	0.854187829856791	0.460680313020264
5&77514001&77514100	4.49153993812044	0.81790171586328
5&137463051&137463150	0.680162768897384	0.404819569560956
5&114016001&114016100	0.00298520722004876	0.00297632228128547
5&48755951&48756050	2.53852019635473	0.717395989139707
5&162274201&162274300	0.00247956731624279	0.00247343426946934
5&147467301&147467400	1.624586	0.618987527937739
5&175094601&175094700	328.836764184525	0.996968197276394
5&87567501&87567600	0.919703326455948	0.479086176380105
5&20859101&20859200	2.43193371349659	0.70861908082101
5&172252701&172252800	6.93362348276029	0.873954189762976
5&61996801&61996900	0.00165525979697928	0.0016525244397107
5&65239351&65239450	0.547936967781582	0.35397886295516
5&129814551&129814650	2.11213897689504	0.678677588814593
5&133279351&133279450	0.932372343444942	0.482501390897964
5&25769301&25769400	0.618227157477218	0.382039786330753
5&144036851&144036950	0.758533598309654	0.431344387755102
5&53110651&53110750	0.00209128329194051	0.00208691895320204
5&187552901&187553000	0.570671381287417	0.363329585097336
5&123503151&123503250	59.7884183376128	0.983549497957882
5&54592551&54592650	0.515113619737724	0.33998349234488
5&153857301&153857400	2.37694285353027	0.703874171588484
5&181430301&181430400	1.18709274730099	0.542772019506688
5&109928651&109928750	0.00500807145203005	0.00498311565278716
5&101345401&101345500	1.38796100463038	0.581232692635706
5&104898201&104898300	0.00528631422148796	0.00525851605329152
5&1946951&1947050	0.558949613436417	0.358542449748787
5&213746551&213746650	0.621652136152587	0.383344937113007
5&128145201&128145300	0.362941346776899	0.266292711447332
5&60797601&60797700	1.63910893448242	0.621084227735328
5&165402151&165402250	608.807132836579	0.99836013725299
5&143900901&143901000	1.57277734067663	0.61131498470948
5&211403251&211403350	1.52844960260519	0.604500718950597
5&37885301&37885400	215.061253074276	0.995371682864136
5&89243951&89244050	0.442345697947021	0.306684935918372
5&103619501&103619600	2.35404667567247	0.701852688201035
5&103282051&103282150	1.59753447029096	0.615019545866513
5&93765851&93765950	0.019518658	0.0191449738039027
5&58669151&58669250	1.71711303754478	0.631962312137145
5&43170651&43170750	0.93880281625158	0.484217790681072
5&178973401&178973500	1.31153757985907	0.567387522178649
5&139788051&139788150	1.73036793710201	0.633748995360166
5&88880551&88880650	0.902985074626866	0.474509803921569
5&205283751&205283850	1.28657968313141	0.562665579783982
5&6781151&6781250	2.09934789330185	0.67735148346491
5&7274651&7274750	1.13322676529662	0.531226583001853
5&169382501&169382600	4.51286328982102	0.818606058697954
5&154902851&154902950	1.2680078680167	0.55908442201549
5&29186201&29186300	1.79063155500518	0.641658176549163
5&20932951&20933050	1.46999224471891	0.595140429230861
5&53800051&53800150	0.263882692453464	0.208787329733277
5&132213651&132213750	0.955583497769389	0.488643670218819
5&62495851&62495950	0.0100161531837854	0.0099168247480126
5&214393901&214394000	0.625093327111526	0.384650725397156
5&211462901&211463000	1.80661952136592	0.643699478184588
5&154269051&154269150	65.6567719699742	0.984997773362766
5&162684401&162684500	1.8932706165566	0.654370388211338
5&145620351&145620450	1.08574242309463	0.520554413178069
5&144111551&144111650	1.14190092849468	0.533124998128277
5&78956101&78956200	1.7533385686093	0.636804564683414
5&128405051&128405150	65.6567719699742	0.984997773362766
5&210441501&210441600	12.290076203069	0.924755886669102
5&62970151&62970250	2.03726772337872	0.670756715878974
5&167626701&167626800	0.764299985200533	0.433202965261977
5&109452751&109452850	0.436307935465331	0.303770469195366
5&190378151&190378250	0.0596135915222201	0.0562597460047491
5&62229451&62229550	0.619717094600846	0.382608232429359
5&88503551&88503650	2.70847483650215	0.730347368099387
5&139253301&139253400	2.10781075588883	0.678230085887582
5&56390951&56391050	0.554625975002349	0.35675846404246
5&159131901&159132000	0.797954739870907	0.443812473237341
5&108500351&108500450	1.89034477155161	0.65402051345481
5&127619251&127619350	0.224890231967625	0.183600314622779
5&191310151&191310250	0.00317892417288543	0.00316885063699522
5&104770251&104770350	1.65842919414792	0.623838015997819
5&111182601&111182700	0.543740224780226	0.352222618839666
5&215050501&215050600	0.927011595738419	0.481061763088765
5&165041251&165041350	0.246694733876679	0.197879021362002
5&106486501&106486600	537.191349456466	0.998141924798661
5&75336851&75336950	102.170697784576	0.99030732541823
5&61262501&61262600	0.46054637882518	0.31532472059917
5&34677851&34677950	0.221063141063141	0.181041531456488
5&166073501&166073600	1.19476144412049	0.544369615805452
5&211143001&211143100	1.46580968895002	0.59445369832016
5&136550301&136550400	0.389615539723081	0.280376498812558
5&112477751&112477850	0.0100161531837854	0.0099168247480126
5&5588301&5588400	1.08704325585177	0.520853246718224
5&70731801&70731900	1.34899630334721	0.574286260657351
5&140022801&140022900	95.8756193822005	0.989677485353103
5&45182151&45182250	1.30846997637467	0.566812646370023
5&168020501&168020600	0.100094067846434	0.0909868262833017
5&71784801&71784900	1.30960597785313	0.567025713654613
5&93051&93150	1.23724444444444	0.553021574158687
5&143932001&143932100	182.949557749892	0.994563727076965
5&172855751&172855850	0.539974387607264	0.350638550843855
5&56730251&56730350	0.665200453888477	0.399471698638528
5&135403451&135403550	1.3557694507791	0.575510243725556
5&209096001&209096100	33.574497951667	0.971076948061605
5&128123801&128123900	2.19445539782685	0.686957595125514
5&36792701&36792800	170.256696648342	0.994160812280215
5&82427551&82427650	0.519839593587465	0.342035827847085
5&69454301&69454400	0.0100161531837854	0.0099168247480126
5&203983151&203983250	0.932212144133421	0.482458485194704
5&187769901&187770000	1.79441797313032	0.642143727382416
5&110011401&110011500	399.908909783079	0.99750566780733
5&36973201&36973300	0.446224646151983	0.308544490193323
5&60039901&60040000	0.00296272328204879	0.00295397148196467
5&91225201&91225300	65.6567719699742	0.984997773362766
5&77275551&77275650	1.41951548869744	0.586694111002217
5&212229351&212229450	0.0043498718571575	0.00433103242111645
5&157658251&157658350	98.5805853733879	0.989957881887816
5&129918751&129918850	1.13567153264903	0.531763202012798
5&30315101&30315200	1.56864245049804	0.610689296283292
5&7092201&7092300	4.28915462387247	0.810933869188372
5&105401151&105401250	65.6567719699742	0.984997773362766
5&38646601&38646700	65.6567719699742	0.984997773362766
5&193413651&193413750	1.61234507773349	0.617202180323123
5&103885001&103885100	65.6567719699742	0.984997773362766
5&26770051&26770150	1.27144484584753	0.559751581981787
5&186151851&186151950	1.42558214875879	0.587727836588954
5&47034701&47034800	0.00661936636913644	0.00657583848501983
5&163281051&163281150	0.859017539984908	0.462081460507297
5&24309501&24309600	0.581231652529315	0.367581594764806
5&200935751&200935850	0.540070696506337	0.350679158905816
5&179183551&179183650	3.64911839566485	0.784905456283396
5&176920401&176920500	1.02582006468898	0.506372743843107
5&78517851&78517950	2.00578761952692	0.667308497279196
5&17581751&17581850	1.21221689202097	0.547964757159751
5&69825651&69825750	4.59871320758566	0.821387529076305
5&205193851&205193950	10.1485808071056	0.910302484477428
5&171657351&171657450	1.16373811595959	0.537836860836316
5&196909451&196909550	0.13802786719979	0.121286895671033
5&166303851&166303950	191.001420176483	0.994791705191134
5&151338901&151339000	1.37516728404646	0.578977023337764
5&149558551&149558650	1.17420601467031	0.540061984350809
5&73514101&73514200	4.2030193384017	0.80780390481747
5&81061301&81061400	33.574497951667	0.971076948061605
5&144840001&144840100	0.00333871430135337	0.00332760438101722
5&25182751&25182850	0.354645788841431	0.261799646640281
5&14179551&14179650	0.0100161531837854	0.0099168247480126
5&89162951&89163050	406.227154568191	0.997544368078646
5&169451751&169451850	0.0100161531837854	0.0099168247480126
5&182201751&182201850	33.574497951667	0.971076948061605
5&204463151&204463250	0.0100161531837854	0.0099168247480126
5&207187251&207187350	0.882338148386476	0.468745825048921
5&186972101&186972200	470.086833007987	0.997877249097338
5&24714401&24714500	0.578141715794505	0.366343345472902
5&14399201&14399300	1.31911409139455	0.568800860763745
5&137856251&137856350	1.76010539168434	0.637694994179278
5&79193051&79193150	0.502758287056987	0.334556988563738
5&7367201&7367300	1.50102301268922	0.600163615078155
5&62314351&62314450	0.147244767782643	0.128346427822227
5&96940101&96940200	0.019518658	0.0191449738039027
5&78541551&78541650	65.6567719699742	0.984997773362766
5&105042251&105042350	191.001420176483	0.994791705191134
5&5639601&5639700	1.05639825172955	0.513712871930843
5&214329401&214329500	0.771709727842552	0.435573455242174
5&217210251&217210350	2.0257768728401	0.669506364141991
5&64275151&64275250	0.417315607611982	0.294440846746274
5&163498801&163498900	2.06839017235057	0.674096205557215
5&12651801&12651900	0.446224646151983	0.308544490193323
5&128576951&128577050	0.872616766510085	0.46598790639707
5&198690051&198690150	0.0100161531837854	0.0099168247480126
5&181266401&181266500	1.37418385238374	0.578802627692048
5&165008751&165008850	211.509846600708	0.995294335693165
5&143893451&143893550	3.40096	0.772776848687559
5&57555051&57555150	0.00111945227949231	0.00111820050738539
5&109313901&109314000	0.00257171629067662	0.00256511953099124
5&188537951&188538050	1.44970230366881	0.591787133276421
5&44309601&44309700	0.00661936636913644	0.00657583848501983
5&199215851&199215950	89.9434809760368	0.989004159624553
5&167023901&167024000	0.019518658	0.0191449738039027
5&60556151&60556250	0.836531419892712	0.455495294461982
5&203368551&203368650	1.23928520340233	0.553428925229971
5&70068351&70068450	1.15790169366067	0.536586859847356
5&43916301&43916400	0.0522249597747385	0.049632884384266
5&181632351&181632450	1.07508658239637	0.518092397453039
5&90830351&90830450	2.30865659218438	0.697762529250641
5&167433651&167433750	0.953443779097638	0.488083552390776
5&57849151&57849250	5.08915250536734	0.835773533489506
5&25296951&25297050	0.401176414274153	0.286313993146947
5&154188801&154188900	0.821098381799855	0.450880847518153
5&5251451&5251550	0.94004340976133	0.48454761632214
5&69885451&69885550	1.51782752269128	0.602832207135812
5&172839301&172839400	0.019518658	0.0191449738039027
5&92835101&92835200	0.97914554951477	0.4947314510319
5&166010751&166010850	1.13704380311179	0.532063873214071
5&178675001&178675100	33.574497951667	0.971076948061605
5&33853301&33853400	65.6567719699742	0.984997773362766
5&129391951&129392050	0.00559174530599149	0.00556065155873965
5&171014151&171014250	1.21985924249329	0.549520987251055
5&57583151&57583250	0.0135332335835859	0.0133525306671356
5&86123151&86123250	1.28357690216325	0.562090508512022
5&109058151&109058250	0.00192229324078378	0.00191860511913154
5&90756301&90756400	2.29627888694003	0.696627611224877
5&139968401&139968500	0.019518658	0.0191449738039027
5&84055251&84055350	5.07035406880591	0.83526496335053
5&181292351&181292450	0.226086798261123	0.184397057844328
5&79123351&79123450	65.6567719699742	0.984997773362766
5&158117301&158117400	0.945097504548224	0.485886955455087
5&53542251&53542350	20.5304509171032	0.953554154353283
5&194018901&194019000	0.446977828256458	0.30890440719126
5&189068501&189068600	398.086487674442	0.997494277478982
5&148869901&148870000	1.22073075734919	0.549697775522475
5&215316501&215316600	1.10362139994932	0.524629289270356
5&175660501&175660600	0.0100161531837854	0.0099168247480126
5&136377651&136377750	3.64116473961297	0.784536844498351
5&63439551&63439650	65.6567719699742	0.984997773362766
5&101407901&101408000	0.698686537483033	0.41130986916414
5&113912851&113912950	0.174523532418269	0.148590920148646
5&129721551&129721650	0.895181009672603	0.472345915827453
5&65148651&65148750	1.01008155497276	0.502507747744817
5&75920851&75920950	292.470948776888	0.996592507693972
5&123494301&123494400	6.6253289562929	0.868858116714462
5&204657801&204657900	0.438815305371597	0.304983762497763
5&44340601&44340700	62.7263017750314	0.984307892155264
5&63260951&63261050	0.116534084056096	0.104371273318192
5&109650701&109650800	0.00143627898694162	0.00143421904825993
5&177710801&177710900	0.297146192933809	0.229076872408453
5&130225701&130225800	2.33276988956502	0.699949281487743
5&191056151&191056250	0.0862076281268341	0.0793656994247952
5&151548101&151548200	1.42909274755475	0.58832366487173
5&170674701&170674800	1.14603793970533	0.534025013491928
5&166618101&166618200	0.133443196710377	0.117732584303891
5&74093851&74093950	0.81655954793488	0.449508825000078
5&99811951&99812050	96.2470537187488	0.989716912114457
5&216609851&216609950	1.31144472500406	0.567370143364236
5&140723351&140723450	0.664309592752308	0.399150251639014
5&177664851&177664950	83.0213658142493	0.988098265360138
5&176148901&176149000	0.0100161531837854	0.0099168247480126
5&171768751&171768850	253.891971605119	0.996076769332111
5&185536001&185536100	0.0302715288483311	0.0293820881201769
5&75048301&75048400	1.14388456594035	0.53355697602059
5&144675201&144675300	1.69805375936916	0.629362463024527
5&11341551&11341650	0.666640053651838	0.399990419161677
5&49557701&49557800	0.249115056923985	0.199433235187673
5&57759301&57759400	0.00661936636913644	0.00657583848501983
5&60484501&60484600	0.982745350027852	0.495648798275607
5&191865751&191865850	0.34131306836991	0.254461897388882
5&215736901&215737000	0.522229742182382	0.343068938748808
5&56621951&56622050	36.1424142567773	0.973076602046203
5&35435751&35435850	0.407244147177786	0.289391253105945
5&22074951&22075050	0.570799252325941	0.363381413303283
5&155475601&155475700	0.0100161531837854	0.0099168247480126
5&9627651&9627750	0.638153290523681	0.389556517216822
5&89913101&89913200	1.72224787082822	0.632656522311556
5&191878901&191879000	0.0105621701124148	0.0104517766692571
5&91802551&91802650	5.96721142562752	0.856470553438109
5&170064951&170065050	1.00272105275236	0.500679338929558
5&152213901&152214000	484.964284001628	0.99794223560677
5&136794201&136794300	1.42839243714859	0.588204943854051
5&212991901&212992000	0.251666682272306	0.201065256299244
5&40220651&40220750	0.00346012919649283	0.0034481979859663
5&82572601&82572700	0.872616766510085	0.46598790639707
5&808951&809050	1.27989649216224	0.561383596387918
5&62839001&62839100	0.920186279273888	0.479217193251612
5&214686501&214686600	1.09126694017906	0.521820968530027
5&8926501&8926600	1.69958326949988	0.62957245612755
5&186948601&186948700	0.142252692365587	0.124536972699958
5&105725301&105725400	0.601763593818167	0.375688145329691
5&103240401&103240500	0.494565896314803	0.33090939485122
5&12097201&12097300	0.0015626702683142	0.00156023213993745
5&168581651&168581750	1.13077386458983	0.530686941200822
5&171127751&171127850	0.21222565463252	0.175071080059641
5&16591201&16591300	0.00513835498154593	0.00511208726249459
5&145077751&145077850	65.6567719699742	0.984997773362766
5&137992051&137992150	2.12542846527011	0.680043868828853
5&31965701&31965800	0.842232987757637	0.457180494190803
5&140201601&140201700	126.795018208391	0.992174968836662
5&103978051&103978150	0.75530201690931	0.430297469969998
5&65028201&65028300	0.00398548180273776	0.00396966079188864
5&15702101&15702200	65.6567719699742	0.984997773362766
5&60168601&60168700	1.42718926181569	0.588000814056034
5&169498101&169498200	0.934708236325445	0.483126198966682
5&190327301&190327400	0.868606518658479	0.464841854068921
5&145861301&145861400	0.991481001280634	0.497861139846705
5&72190501&72190600	0.269035007058397	0.211999673422734
5&12562051&12562150	2.83099785669714	0.738971401862871
5&157327501&157327600	2.33319985142884	0.699987986147506
5&56048501&56048600	1.42694877505568	0.587959988987795
5&196584851&196584950	1.38555698293265	0.580810683980952
5&54858701&54858800	0.587300511966863	0.369999573199359
5&87635751&87635850	12.5285772036056	0.926082396918023
5&55913501&55913600	1.41971563664497	0.586728297798439
5&144285401&144285500	1.04042367282569	0.509905705703196
5&160263301&160263400	1.27231295716626	0.559919773882259
5&81386001&81386100	0.872616766510085	0.46598790639707
5&211770901&211771000	0.901339329357709	0.474054954547324
5&198836301&198836400	1.04543064562252	0.51110539868945
5&52518801&52518900	0.216022256663025	0.177646630626505
5&75159101&75159200	0.379073352967919	0.274875409746778
5&72370251&72370350	0.354054096457372	0.261477069035638
5&22007501&22007600	0.663573256974272	0.398884301723621
5&90846151&90846250	2.75360553650508	0.733589480760655
5&83897301&83897400	1.54492804492804	0.607061581959865
5&156657551&156657650	0.421716120532178	0.296624701965341
5&54384401&54384500	0.0100161531837854	0.0099168247480126
5&37782251&37782350	99.2308838152623	0.990023035196985
5&106819351&106819450	1.29025120869716	0.563366675147891
5&60605401&60605500	0.406462375757212	0.288996266635558
5&165803601&165803700	65.6567719699742	0.984997773362766
5&67769851&67769950	33.574497951667	0.971076948061605
5&132592601&132592700	6.80929570352499	0.871947479265177
5&193215151&193215250	0.288342738544182	0.223809029940284
5&196435851&196435950	1.29340775983716	0.563967639112286
5&33743151&33743250	0.0105621701124148	0.0104517766692571
5&167510651&167510750	0.883201457082227	0.468989365827399
5&35338301&35338400	1.93293530008585	0.659044643783745
5&108284901&108285000	2.04891455035725	0.672014422351447
5&109120301&109120400	0.436307935465331	0.303770469195366
5&196890851&196890950	2.58583549211537	0.721124964544853
5&112047651&112047750	0.872616766510085	0.46598790639707
5&198152101&198152200	0.791240682583526	0.441727731106638
5&198051051&198051150	0.0105621701124148	0.0104517766692571
5&74895801&74895900	1.39773432650528	0.582939615558864
5&10662551&10662650	0.423572841265176	0.29754209197243
5&15791801&15791900	0.788734524676489	0.440945547701742
5&104633051&104633150	65.6567719699742	0.984997773362766
5&75788001&75788100	2.32635981338511	0.699371067442539
5&11375351&11375450	0.582556224032387	0.36811091775812
5&36617701&36617800	161.428760400065	0.993843454831909
5&52489901&52490000	0.0100161531837854	0.0099168247480126
5&134420151&134420250	1.44813781619821	0.591526264010361
5&149916551&149916650	65.6567719699742	0.984997773362766
5&54324601&54324700	0.00528631422148796	0.00525851605329152
5&142346401&142346500	0.865061866747656	0.463824756792746
5&38119451&38119550	3.40097	0.772777364989991
5&73691351&73691450	0.00297354671622919	0.00296473095024757
5&10396851&10396950	2.0846225274629	0.675811224518775
5&38706701&38706800	0.244468132192387	0.196443866956807
5&168558951&168559050	0.47152221349772	0.320431597411595
5&3473601&3473700	62.7263017750314	0.984307892155264
5&189389051&189389150	0.918784631588588	0.47883676805766
5&180576201&180576300	1.85644652554222	0.649914678584723
5&162006551&162006650	1.83095994880368	0.646762929153206
5&170819051&170819150	0.524948421407376	0.344240115952841
5&112856401&112856500	0.839315431728318	0.456319463888612
5&194434101&194434200	2.58933308975439	0.721396712148432
5&143515451&143515550	7.99755298286658	0.888858670584743
5&151572601&151572700	2.94182865611437	0.746310637209243
5&4346051&4346150	0.890732135791925	0.471104351023709
5&96936301&96936400	125.34480264906	0.992085151276245
5&155738651&155738750	0.0135332335835859	0.0133525306671356
5&217568451&217568550	1.29136655703124	0.563579211308893
5&20220551&20220650	0.901447357899405	0.474084835509338
5&92033151&92033250	1.0928149964427	0.52217467779055
5&193494951&193495050	0.388140984362368	0.279612077400523
5&49206051&49206150	231.266910011499	0.9956946084143
5&44134351&44134450	0.920532493888256	0.4793110748283
5&44654201&44654300	0.0675558973880887	0.0632808994389641
5&166974651&166974750	0.82270350762897	0.451364417847184
5&207607401&207607500	59.7884183376128	0.983549497957882
5&113375351&113375450	0.00148677335811459	0.00148456614472226
5&133524601&133524700	0.00173957812330108	0.00173655724630554
5&4822051&4822150	3.58529987134524	0.781911755379563
5&209983851&209983950	0.910543627262525	0.476588764720947
5&152281501&152281600	0.00373151473208482	0.00371764229509206
5&196778801&196778900	1.46379003693963	0.594121258302458
5&135877801&135877900	0.665096797976331	0.39943431444025
5&122861301&122861400	0.50570694472671	0.335860139649218
5&191145801&191145900	0.019518658	0.0191449738039027
5&9438551&9438650	0.362308216314966	0.265951722213794
5&130168001&130168100	3.49509625153039	0.777535353184141
5&137833401&137833500	0.64497946809192	0.392089676863906
5&155103151&155103250	0.287094552158674	0.223056302800108
5&176875801&176875900	0.00119588042334137	0.00119445200157606
5&181458451&181458550	0.126070832076829	0.111956396068189
5&109091701&109091800	0.0100161531837854	0.0099168247480126
5&100987601&100987700	0.836144798625941	0.45538064277483
5&172066151&172066250	0.286540478470486	0.222721696880569
5&55264601&55264700	2.01716870210713	0.668563445159158
5&25973601&25973700	3.75237319788819	0.789578814970935
5&79528001&79528100	0.54419517657452	0.352413467435966
5&129027901&129028000	62.7263017750314	0.984307892155264
5&216863401&216863500	0.982977622393259	0.495707874507884
5&13422101&13422200	0.535095708901166	0.348574819015156
5&171799001&171799100	0.336107990138625	0.251557503300128
5&203089001&203089100	0.591801956271978	0.371781146480047
5&182171701&182171800	0.573958292342485	0.364659149568872
5&147841651&147841750	1.17244596574778	0.53968935671282
5&136913201&136913300	59.7884183376128	0.983549497957882
5&107831101&107831200	0.0100161531837854	0.0099168247480126
5&193530651&193530750	1.6109727312382	0.617000978970099
5&32328401&32328500	0.150057637086532	0.130478362342496
5&110004751&110004850	0.801163107072853	0.444803196294009
5&176428251&176428350	0.0105621701124148	0.0104517766692571
5&46501601&46501700	11.2338226772262	0.918259400484728
5&155259851&155259950	0.692524934854884	0.409166754706784
5&127392601&127392700	3.01594850909919	0.750992823305818
5&69565751&69565850	65.6567719699742	0.984997773362766
5&167235151&167235250	0.597466059532844	0.374008609427085
5&75074451&75074550	27.0806519854092	0.964388291250516
5&130727001&130727100	0.584348633739454	0.368825788273788
5&212195301&212195400	0.986617851281404	0.496631926792069
5&91132251&91132350	0.568449768490596	0.362427780545147
5&91652301&91652400	1.03777563715952	0.509268841100725
5&21105301&21105400	65.6567719699742	0.984997773362766
5&60160601&60160700	0.993073016812109	0.498262235470186
5&143942751&143942850	1.56832594261765	0.610641319543424
5&27359651&27359750	1.21274990763168	0.548073645127701
5&27076451&27076550	0.452174809317666	0.311377670523103
5&80222851&80222950	1.02706869323262	0.506676807086752
5&74734951&74735050	0.0043498718571575	0.00433103242111645
5&153662251&153662350	1.98010983660111	0.664441898174959
5&168391051&168391150	2.03295551727876	0.670288603211292
5&75009301&75009400	1.14333506180687	0.533437390252468
5&56040501&56040600	5.15636433799041	0.837566468600781
5&72198501&72198600	0.385714214545835	0.278350478400954
5&207188051&207188150	1.04328791997054	0.5105927117631
5&198726651&198726750	0.0100161531837854	0.0099168247480126
5&143181201&143181300	0.909556925934853	0.476318309017976
5&79590301&79590400	1.60061524831422	0.615475606917162
5&64993201&64993300	65.6567719699742	0.984997773362766
5&61067751&61067850	0.934131212859355	0.482971996237198
5&3167801&3167900	29.1697191593476	0.966854182675076
5&35024201&35024300	1.71175840341494	0.631235585463405
5&103313601&103313700	1.05960933850175	0.514471030352074
5&21596751&21596850	1.06652127173201	0.51609498838506
5&63869901&63870000	1.05077896878473	0.512380409970467
5&30164601&30164700	1.00093519350847	0.50023368910485
5&52510801&52510900	0.0100161531837854	0.0099168247480126
5&165691601&165691700	1.00191021967526	0.500477099236641
5&195301101&195301200	3.14869570661327	0.758960388826315
5&212085051&212085150	0.946238691887185	0.486188408354814
5&162788551&162788650	1.2327680944117	0.552125452480777
5&7301601&7301700	0.981812593027573	0.495411421080779
5&196025101&196025200	0.96892671949907	0.492109081512989
5&70506601&70506700	0.940329612374242	0.484623646610036
5&162529801&162529900	0.832951886366435	0.454431942574141
5&1595151&1595250	3.01436338896071	0.750894499797914
5&171773401&171773500	0.00333871430135337	0.00332760438101722
5&201215451&201215550	0.0100161531837854	0.0099168247480126
5&23986551&23986650	0.904183512244993	0.474840532139142
5&199255901&199256000	0.903840127105365	0.474745812023398
5&50958251&50958350	42.0252082677113	0.976757811518824
5&24525901&24526000	1.43326221801218	0.589029085070438
5&15480951&15481050	0.551862604087376	0.355613056615871
5&182548551&182548650	0.00710058569308227	0.00705052285139491
5&171179901&171180000	0.241707966530527	0.194657659486463
5&18211101&18211200	0.884428047913699	0.469335005331126
5&4265651&4265750	2.56978824852282	0.719871339591697
5&105835651&105835750	2.57267038552982	0.720097324385076
5&200945001&200945100	0.00528631422148796	0.00525851605329152
5&32380601&32380700	0.514160956076863	0.339568230189369
5&175912201&175912300	1.34612541427615	0.573765326476151
5&180017801&180017900	0.00528631422148796	0.00525851605329152
5&77772601&77772700	0.398728705684804	0.285065076640141
5&144830751&144830850	0.0100161531837854	0.0099168247480126
5&43926451&43926550	0.00207418902347013	0.0020698956685946
5&132382001&132382100	1.0375289528529	0.509209428116432
5&199481551&199481650	0.675705951796224	0.403236588777357
5&145845101&145845200	1.18651315628622	0.542650819582309
5&175644251&175644350	0.410982516621522	0.291273996509599
5&157657051&157657150	0.00164647998528863	0.00164377354504637
5&62384601&62384700	0.148741396061688	0.129482054509073
5&40228651&40228750	0.826837479713814	0.452605931778531
5&137220951&137221050	1.47369027917198	0.595745672601046
5&208612751&208612850	0.78910918169832	0.441062619190884
5&93778251&93778350	0.842749829830537	0.457332740553306
5&5090001&5090100	3.77016034858969	0.79036344128439
5&100843151&100843250	0.252163390958512	0.201382178060233
5&48935401&48935500	0.236853365424794	0.191496722284009
5&208944701&208944800	1.43585541993672	0.589466603060548
5&54736751&54736850	0.399910210457927	0.285668471785138
5&136992551&136992650	0.293935328623597	0.227163848239824
5&145982651&145982750	0.741739206254632	0.42586123318062
5&159109351&159109450	2.81714424281615	0.738024047196541
5&188286051&188286150	1.07651258594655	0.518423337875333
5&102379301&102379400	0.872616766510085	0.46598790639707
5&171265251&171265350	0.642107462433199	0.391026456625289
5&30601551&30601650	1.10207405182627	0.524279366309095
5&172081401&172081500	0.715321661659588	0.417018963642952
5&134902101&134902200	0.989221280547428	0.497290718846119
5&21055101&21055200	0.0332481704379478	0.0321783008082709
5&217573701&217573800	0.856482115865832	0.461346817481397
5&71994351&71994450	65.6567719699742	0.984997773362766
5&162417451&162417550	2.57004	0.719891093657214
5&189599651&189599750	0.617190841792051	0.381643789862256
5&47359551&47359650	0.0100062635724407	0.0099071302162504
5&216790701&216790800	1.12483806341956	0.529375900584786
5&86404651&86404750	1.19676431751522	0.544785031317739
5&62324401&62324500	0.872616766510085	0.46598790639707
5&135626301&135626400	0.00528631422148796	0.00525851605329152
5&93573451&93573550	0.689579031888048	0.408136594307439
5&24724351&24724450	0.919067704483193	0.478913642460936
5&206622501&206622600	0.997605753673204	0.499400721007538
5&157471151&157471250	0.0205533982831678	0.0201394638612187
5&43986651&43986750	1.49999557693045	0.59999929230762
5&30851301&30851400	125.34480264906	0.992085151276245
5&8438801&8438900	0.85462135883295	0.460806382263782
5&27627951&27628050	131.313235054845	0.992442177083906
5&36007051&36007150	1.82348032460573	0.645827176026225
5&144495751&144495850	0.000927278592263913	0.000926419543253998
5&36295151&36295250	65.6567719699742	0.984997773362766
5&162574501&162574600	0.019518658	0.0191449738039027
5&210348301&210348400	0.107698417077553	0.097227201390875
5&146556351&146556450	0.952990939246199	0.487964854365391
5&150394201&150394300	1.700484	0.629696010048569
5&188802601&188802700	1.51887925120063	0.602998039892802
5&180004251&180004350	0.00661936636913644	0.00657583848501983
5&79301451&79301550	0.555301257577624	0.357037747428111
5&176860901&176861000	0.72771489487095	0.421200799409272
5&105490651&105490750	1.55099165142207	0.607995581074308
5&182038601&182038700	2.16720953331087	0.68426465332256
5&58964101&58964200	62.7263017750314	0.984307892155264
5&71542701&71542800	0.130959590165161	0.115795110014529
5&35761101&35761200	125.34480264906	0.992085151276245
5&58213701&58213800	490.187531096042	0.997964117701098
5&6533201&6533300	1.41498936015012	0.585919500722835
5&80953751&80953850	65.6567719699742	0.984997773362766
5&147191901&147192000	0.722602500673105	0.419483020830835
5&159766751&159766850	0.223112094092533	0.182413447769942
5&122845101&122845200	0.144171369272091	0.126005048844922
5&39773051&39773150	1.79852753787342	0.642669229990893
5&32679101&32679200	0.53830888932468	0.349935499339797
5&92603201&92603300	3.50733910708157	0.778139612697682
5&40517151&40517250	0.610938012463103	0.379243650430091
5&29970201&29970300	1.12940332039556	0.530384878044504
5&100072701&100072800	0.228916290652921	0.186274925634925
5&132158501&132158600	1.38451347329429	0.58062723855426
5&216878751&216878850	2.53268020106794	0.716928806718
5&172315851&172315950	0.553765782780206	0.356402354149758
5&192782301&192782400	4.88353677542184	0.830034205925686
5&101612151&101612250	0.741966327558136	0.425936090623643
5&209742951&209743050	0.572753455884217	0.36417243512729
5&173546801&173546900	1.03183055777284	0.507832975454345
5&74943001&74943100	0.937625635568168	0.483904433527599
5&122982651&122982750	0.356980068321544	0.263069500175559
5&137201401&137201500	0.281816060513745	0.219856864955175
5&194024851&194024950	0.00255445712745157	0.00254794850223965
5&65334301&65334400	0.00100932437841097	0.00100830666990812
5&110576701&110576800	1.700484	0.629696010048569
5&141934651&141934750	65.6567719699742	0.984997773362766
5&187587101&187587200	0.00395029770939839	0.00393475425866335
5&107159801&107159900	1.700484	0.629696010048569
5&5019301&5019400	0.942028161232399	0.485074408310636
5&213391251&213391350	0.715602285170669	0.417114322682008
5&191307951&191308050	0.0100161531837854	0.0099168247480126
5&101944101&101944200	0.019518658	0.0191449738039027
5&198240701&198240800	1.05638071332635	0.513708724498576
5&154097601&154097700	65.6567719699742	0.984997773362766
5&184307651&184307750	0.447912294284266	0.309350432379386
5&105534951&105535050	0.372577287964769	0.271443576424916
5&2863551&2863650	0.997026489728646	0.499255515566106
5&167747101&167747200	280.775014345782	0.996451069296113
5&185546751&185546850	1.63318129252882	0.620231237842484
5&49532751&49532850	0.00528631422148796	0.00525851605329152
5&212858801&212858900	160.860411810253	0.993821837045786
5&131507451&131507550	2.55943453094718	0.719056498636064
5&165786751&165786850	0.710448440188457	0.415357998227751
5&167906701&167906800	144.000690667091	0.993103481125508
5&26084401&26084500	0.00260241833551105	0.00259566333365873
5&15981351&15981450	0.00528631422148796	0.00525851605329152
5&150289101&150289200	0.322614723393548	0.243921920486252
5&27604251&27604350	0.848943512744445	0.459150594322014
5&16216801&16216900	65.6567719699742	0.984997773362766
5&130838801&130838900	2.04490981662633	0.671583048358401
5&63891751&63891850	0.258867068533378	0.205634951460734
5&30741151&30741250	0.0100161531837854	0.0099168247480126
5&111950701&111950800	0.00500807145203005	0.00498311565278716
5&186839151&186839250	0.0100161531837854	0.0099168247480126
5&131522051&131522150	0.459676006826912	0.314916464117383
5&145900351&145900450	1.02200290148151	0.505440867929861
5&24471751&24471850	0.0688935404234551	0.0644531357128065
5&69705251&69705350	65.6567719699742	0.984997773362766
5&23682951&23683050	125.34480264906	0.992085151276245
5&92281801&92281900	0.223112094092533	0.182413447769942
5&200176151&200176250	65.6567719699742	0.984997773362766
5&48317201&48317300	3.44145574899407	0.774848595479875
5&107062851&107062950	155.902805904555	0.993626627680525
5&149853001&149853100	391.701832592151	0.997453538748727
5&150296801&150296900	0.0100161531837854	0.0099168247480126
5&103977251&103977350	0.0100161531837854	0.0099168247480126
5&137214751&137214850	0.408480379917759	0.290014959201356
5&188594301&188594400	9.4686	0.904476243241694
5&58197551&58197650	0.290871956976887	0.225329828729168
5&179546101&179546200	0.0100161531837854	0.0099168247480126
5&152415801&152415900	0.00186575379915385	0.0018622792445782
5&154622851&154622950	5.68060827924903	0.850313031658187
5&96948101&96948200	0.0118607878000493	0.0117217585097221
5&28337001&28337100	1.12725929238817	0.529911561050298
5&183476951&183477050	0.757761966364812	0.431094756209752
5&170575451&170575550	2.247392596065	0.692060639292045
5&149701951&149702050	3.58495246865098	0.781895230793041
5&113707551&113707650	1.08753950988789	0.520967150435537
5&46436951&46437050	1.38324670941613	0.580404329921434
5&177371101&177371200	0.423755308850846	0.297632118536486
5&38566201&38566300	59.7884183376128	0.983549497957882
5&107173151&107173250	4.68534730489757	0.824109250258368
5&87133651&87133750	0.488258388216771	0.328073667907763
5&143879051&143879150	3.61278945632794	0.783211436492473
5&17694551&17694650	5.72158721785297	0.851225615678402
5&153574051&153574150	0.306605483082859	0.234658041048046
5&5005451&5005550	131.313235054845	0.992442177083906
5&409951&410050	1.35808504034761	0.575927083676088
5&109608651&109608750	0.19653251683118	0.164251714070976
5&133935351&133935450	0.0908292682926829	0.0832662552544495
5&195894001&195894100	0.33165622638043	0.249055439241931
5&100427351&100427450	0.428175620739258	0.299806000411647
5&104792751&104792850	0.0100161531837854	0.0099168247480126
5&150636801&150636900	1.84028854931239	0.647923095615729
5&191983451&191983550	3.09915544475907	0.756047309384537
5&93144051&93144150	1.74522942775712	0.635731720675525
5&191606651&191606750	0.782843412285067	0.439098244349849
5&196233951&196234050	0.973401642863276	0.493260784687974
5&148711301&148711400	0.473839941802964	0.321500271748173
5&127977501&127977600	0.00661936636913644	0.00657583848501983
5&192255251&192255350	12.8052751079449	0.927563920879454
5&38129301&38129400	0.513841859198402	0.339429020327452
5&137171451&137171550	0.941387146668535	0.484904388227756
5&30997751&30997850	0.736724217214999	0.424203342080648
5&150777651&150777750	0.809799462301956	0.447452593046933
5&123437951&123438050	1.18455440511706	0.542240743623681
5&183586651&183586750	0.576685477088364	0.365758095364282
5&139085651&139085750	125.34480264906	0.992085151276245
5&80327651&80327750	2.09104694640632	0.67648501710315
5&210563851&210563950	1.81370765357623	0.644597050184301
5&39458301&39458400	0.019518658	0.0191449738039027
5&146918351&146918450	0.00247956731624279	0.00247343426946934
5&44471151&44471250	0.492765722334884	0.330102517067536
5&46024501&46024600	0.340607734226965	0.254069647318102
5&107405601&107405700	33.574497951667	0.971076948061605
5&153253351&153253450	1.27917944002159	0.561245603377975
5&172972351&172972450	0.942369037399718	0.485164775207333
5&1162201&1162300	0.019518658	0.0191449738039027
5&130728201&130728300	1.888117774308	0.65375373231114
5&35144651&35144750	0.00513835498154593	0.00511208726249459
5&213552451&213552550	3.63666234918542	0.784327620885381
5&195580001&195580100	65.6567719699742	0.984997773362766
5&35007901&35008000	56.8435849853731	0.982711998223262
5&203847601&203847700	65.6567719699742	0.984997773362766
5&72065101&72065200	0.0100161531837854	0.0099168247480126
5&146361201&146361300	0.592190199850031	0.371934332911865
5&12931651&12931750	2.18706125152483	0.686231320618154
5&135425051&135425150	0.214338480760596	0.17650637294006
5&104643701&104643800	0.446224646151983	0.308544490193323
5&140038751&140038850	0.230962271247976	0.187627416893795
5&133959701&133959800	0.837921514063217	0.455907125332445
5&32415701&32415800	0.00500807145203005	0.00498311565278716
5&75036101&75036200	0.0111729917856836	0.0110495354172313
5&65819051&65819150	0.889299890211975	0.470703404377056
5&187811301&187811400	0.75177388898532	0.429150071086383
5&65140651&65140750	0.622256809338521	0.38357478652979
5&191819551&191819650	0.32598922533903	0.245846059009779
5&5878751&5878850	33.574497951667	0.971076948061605
5&164406351&164406450	0.736039936039936	0.423976384851439
5&140630101&140630200	11.235759799189	0.918272341365652
5&113696901&113697000	2.85419404073569	0.740542383328184
5&21885051&21885150	0.0100161531837854	0.0099168247480126
5&176402451&176402550	0.0100161531837854	0.0099168247480126
5&74668851&74668950	0.667056493549601	0.400140304861092
5&134251801&134251900	0.0100161531837854	0.0099168247480126
5&103394901&103395000	0.347218955209252	0.257730158759028
5&172729651&172729750	161.428760400065	0.993843454831909
5&104334151&104334250	334.252292255656	0.997017171774511
5&122900351&122900450	65.6567719699742	0.984997773362766
5&105319251&105319350	125.34480264906	0.992085151276245
5&81654751&81654850	2.53852019635473	0.717395989139707
5&130167201&130167300	0.00528631422148796	0.00525851605329152
5&44348601&44348700	0.359329065278221	0.264342957460911
5&215531201&215531300	0.727964301130726	0.421284340570212
5&31916751&31916850	65.6567719699742	0.984997773362766
5&158104601&158104700	0.870229086655418	0.465306145041126
5&209186351&209186450	0.00274587359109556	0.00273835441602154
5&100022901&100023000	1.73121127826511	0.633862086042933
5&190884401&190884500	0.00685789203699019	0.00681118168832732
5&143601451&143601550	65.6567719699742	0.984997773362766
5&139857351&139857450	0.482408568503158	0.325422139855994
5&140290101&140290200	0.0100161531837854	0.0099168247480126
5&84342801&84342900	0.154499747347145	0.133823976750242
5&62774501&62774600	0.424101550614956	0.297802885216872
5&43120901&43121000	0.286262489656829	0.222553710427491
5&14413751&14413850	13.4199448676658	0.930651607258061
5&185287901&185288000	62.7263017750314	0.984307892155264
5&70060351&70060450	0.977192507496079	0.494232354103748
5&139973751&139973850	0.547007242771051	0.353590615252217
5&188880301&188880400	1.81335931202848	0.644553045277753
5&205740401&205740500	0.019518658	0.0191449738039027
5&15205751&15205850	1.63704518281066	0.620787688235905
5&205887701&205887800	0.515994706299153	0.34036708977619
5&203225301&203225400	0.127127713231843	0.112789093675398
5&202174951&202175050	1.00523098118569	0.501304333823577
5&135156701&135156800	2.55470478135103	0.718682686324254
5&132817601&132817700	0.446224646151983	0.308544490193323
5&190799501&190799600	0.558972133834731	0.358551716033424
5&76923451&76923550	1.38859533986246	0.581343903962577
5&1240601&1240700	0.819033679151728	0.450257567267072
5&21853151&21853250	5.98852611298424	0.856908311733706
5&189356401&189356500	0.517248267682128	0.340912083209901
5&91637351&91637450	0.354645788841431	0.261799646640281
5&91157201&91157300	0.906964324665849	0.475606340891969
5&90838351&90838450	203.685014724939	0.995114444497347
5&157799301&157799400	0.855037727873659	0.460927405963731
5&149192651&149192750	170.77871247268	0.994178556902625
5&77382501&77382600	1.52876057248856	0.60454935477901
5&112889051&112889150	65.6567719699742	0.984997773362766
5&32023151&32023250	0.529828399840372	0.346331915328318
5&147395301&147395400	0.325989552685434	0.2458462451874
5&110143401&110143500	1.700484	0.629696010048569
5&35536501&35536600	1.22850959566522	0.551269601017134
5&103827901&103828000	2.34460905126886	0.701011393358328
5&65697851&65697950	2.51926786440267	0.715849989676836
5&54561651&54561750	1.57859125255758	0.612191347113217
5&93705751&93705850	0.872616766510085	0.46598790639707
5&76399901&76400000	0.00179534741257198	0.00179212991676292
5&168991051&168991150	8.00936753061842	0.889004417168964
5&106524201&106524300	1.44614176506705	0.591192949533492
5&16511901&16512000	101.796174596996	0.99027201154206
5&128326301&128326400	1.01127905756517	0.502803951426517
5&32565501&32565600	1.08399342487171	0.520152036918467
5&178519901&178520000	1.06353812769875	0.515395433417459
5&71237801&71237900	1.09651593454946	0.523018173379684
5&216095501&216095600	65.6567719699742	0.984997773362766
5&18532601&18532700	0.939647127185646	0.484442306033798
5&205362401&205362500	1.23289817589666	0.552151544215207
5&30696401&30696500	1.51299888556105	0.602069063482
5&34452351&34452450	0.689027617599046	0.407943369557509
5&67258201&67258300	65.6567719699742	0.984997773362766
5&90293801&90293900	0.0126811417695275	0.0125223441480987
5&132401701&132401800	1.60815862919452	0.616587737875119
5&135595301&135595400	0.305522528599938	0.234023176089949
5&36926301&36926400	0.0100161531837854	0.0099168247480126
5&34959551&34959650	1.12149366165809	0.528633991195415
5&45447601&45447700	1.31753410668477	0.568506889665369
5&147118701&147118800	0.285923263044089	0.222348620062475
5&215701901&215702000	0.120945981928887	0.107896351723182
5&203684051&203684150	0.7161048127329	0.417285009295267
5&4104451&4104550	170.256696648342	0.994160812280215
5&90764501&90764600	162.097496648404	0.993868698045343
5&16478401&16478500	0.00153199740044864	0.00152965397453607
5&113852751&113852850	0.739472723289272	0.425113146868414
5&138807151&138807250	1.5512233453428	0.608031181658211
5&216017251&216017350	0.989212615318601	0.497288528989227
5&17071201&17071300	2.3573853078613	0.702149170171649
5&108745401&108745500	0.00346012919649283	0.0034481979859663
5&99891251&99891350	0.484204543371042	0.326238418777023
5&65605951&65606050	1.75824009874326	0.63744998107466
5&195901101&195901200	0.177555212519194	0.150782919247873
5&106857101&106857200	5.63231249230264	0.849223027238149
5&82887301&82887400	138.260833237643	0.992819230096853
5&213165701&213165800	0.00420151841950052	0.0041839395205389
5&69388151&69388250	0.00244291643199539	0.00243696313470945
5&59837701&59837800	3.79747361170202	0.791556956653019
5&110609701&110609800	33.574497951667	0.971076948061605
5&92338401&92338500	1.05097350976116	0.512426662148137
5&208633151&208633250	32.1098420137641	0.969797500103314
5&174102451&174102550	0.89996627493709	0.4736748682378
5&194865051&194865150	1.01888531683757	0.504677164344122
5&105587401&105587500	0.0100161531837854	0.0099168247480126
5&14025101&14025200	1.45544986776622	0.592742652526755
5&29342551&29342650	0.594016463444625	0.372653907326008
5&75631651&75631750	0.765771763615965	0.43367539304616
5&166106351&166106450	0.515375462815842	0.340097537186052
5&31122251&31122350	0.815409525787612	0.449160100905523
5&132982001&132982100	2.39327971607659	0.70529986217693
5&205396351&205396450	1.18268683932585	0.541849072444648
5&158062101&158062200	0.465414740074829	0.317599330310451
5&215853051&215853150	0.000724953870153023	0.000724428692768551
5&1880901&1881000	399.908909783079	0.99750566780733
5&189933251&189933350	0.264318852049249	0.209060279075039
5&102722601&102722700	53.8920333821398	0.9817824201731
5&148682001&148682100	0.0100161531837854	0.0099168247480126
5&33398601&33398700	2.58676440974643	0.721197188953178
5&9037651&9037750	0.402239005165727	0.286854811258219
5&93516201&93516300	65.6567719699742	0.984997773362766
5&156902401&156902500	0.636945499061184	0.389106112223335
5&78768351&78768450	0.00500807145203005	0.00498311565278716
5&16633351&16633450	1.84720848132951	0.648778792786874
5&158161051&158161150	0.789413800406451	0.44115776922428
5&97489851&97489950	0.0125797781630457	0.0124234933724107
5&61291601&61291700	0.681940509915014	0.405448650469493
5&1157701&1157800	2.4280083414104	0.708285423953034
5&134302101&134302200	1.16288853757006	0.537655324058692
5&217146401&217146500	0.290871956976887	0.225329828729168
5&36965401&36965500	1.12912016126022	0.530322422287287
5&44538701&44538800	0.0100161531837854	0.0099168247480126
5&185203401&185203500	1.74522942775712	0.635731720675525
5&174127051&174127150	193.406090704574	0.994856128239729
5&136392551&136392650	1.55994605818011	0.609366768958049
5&37763901&37764000	11.3944776983974	0.919318907635027
5&13087201&13087300	0.946089308993424	0.486148967892316
5&23253501&23253600	1.43445485794329	0.589230419805428
5&156927001&156927100	0.00204631124940504	0.00204213241087988
5&137582651&137582750	1.15875517219135	0.536770073382198
5&2496351&2496450	1.08150407609017	0.519578168744993
5&162763151&162763250	1.97187810204487	0.663512443760083
5&180425751&180425850	2.4579403733003	0.710810513760945
5&97295651&97295750	0.860314763571254	0.462456558652313
5&193248201&193248300	0.393193668449923	0.282224702390008
5&27051&27150	96.2470537187488	0.989716912114457
5&25411801&25411900	0.976084353773753	0.493948728408133
5&179043951&179044050	56.8435849853731	0.982711998223262
5&79194751&79194850	0.712324364826221	0.415998498566311
5&207952551&207952650	0.315835502110061	0.240026585088782
5&169854351&169854450	1.10464383037182	0.524860223107996
5&162685101&162685200	0.274215662156622	0.215203493647621
5&146229701&146229800	0.298605566695487	0.229943236309496
5&131492301&131492400	0.628423629476092	0.385909181186638
5&108786351&108786450	1.79197379587867	0.641830449312907
5&19996901&19997000	4.30964434338667	0.811663468336532
5&157631551&157631650	0.651682967131626	0.394556933806348
5&162814601&162814700	1.24668993740973	0.554900752725617
5&63018501&63018600	1.33288248616004	0.571345746760689
5&150994201&150994300	0.0369974915254237	0.035677513039111
5&101293751&101293850	0.91514631285681	0.477846682894788
5&36996001&36996100	1.91159754297285	0.656545939045215
5&82260551&82260650	0.306728427796838	0.234730048931426
5&30818401&30818500	0.019518658	0.0191449738039027
5&127250801&127250900	0.396047901839205	0.283692200903305
5&188424051&188424150	0.832951886366435	0.454431942574141
5&1374251&1374350	0.280957922253141	0.219334232118218
5&31617401&31617500	117.001043799985	0.99152549869224
5&75864201&75864300	1.05077072782783	0.512378450486664
5&172703551&172703650	0.780431558859165	0.438338421365232
5&4574451&4574550	0.928270502857877	0.481400561530186
5&111542901&111543000	0.757206041232475	0.430914772351558
5&27013201&27013300	1.59449610181359	0.614568702068588
5&54957001&54957100	1.00807540964351	0.502010733661875
5&172915851&172915950	4.77359347727327	0.826797642761597
5&159771551&159771650	0.00257171629067662	0.00256511953099124
5&16444351&16444450	1.26066426500818	0.557652139913673
5&100597001&100597100	0.252017080968199	0.201288852044503
5&30665001&30665100	4.14096984768418	0.80548417329262
5&190291351&190291450	0.768423196144535	0.434524494939802
5&5261601&5261700	0.973401642863276	0.493260784687974
5&149531251&149531350	0.951122460028152	0.487474507373785
5&47033001&47033100	0.688475299135174	0.407749701454209
5&132873251&132873350	2.44505245344998	0.70972865768747
5&79176251&79176350	0.0100161531837854	0.0099168247480126
5&131466451&131466550	0.00333871430135337	0.00332760438101722
5&110561501&110561600	0.0100161531837854	0.0099168247480126
5&213845851&213845950	0.1805269035921	0.152920617940001
5&191907951&191908050	0.501996368955095	0.334219429108422
5&14207301&14207400	0.298451884083711	0.229852093667931
5&144744901&144745000	0.502342681387774	0.334372901476606
5&103794601&103794700	2.08733425017447	0.676095971810151
5&129858851&129858950	1.61539932576043	0.617649209376756
5&217185351&217185450	0.564389318782145	0.360772930373569
5&213991251&213991350	1.07568928411906	0.518232325208342
5&160164201&160164300	0.00685789203699019	0.00681118168832732
5&44487901&44488000	0.234105392947519	0.189696434587637
5&11555901&11556000	1.75250809105057	0.636694982568308
5&2003951&2004050	1.31381124454617	0.56781262846869
5&193237751&193237850	0.00179534741257198	0.00179212991676292
5&186563201&186563300	0.878155365676016	0.467562685028422
5&166645251&166645350	3.7234710415997	0.788291281730537
5&151515251&151515350	2.83111920789769	0.738979669977759
5&171619101&171619200	0.0100161531837854	0.0099168247480126
5&62757851&62757950	2.51382862782999	0.715410139219691
5&65992651&65992750	0.745417984388425	0.427071332515009
5&1449551&1449650	0.0377129867570398	0.0363424060779048
5&213228001&213228100	0.991651783646349	0.497904197806514
5&177152851&177152950	65.6567719699742	0.984997773362766
5&141840701&141840800	0.84494950531631	0.457979745722876
5&37948601&37948700	0.871489302712444	0.465666195072208
5&189260201&189260300	0.0100161531837854	0.0099168247480126
5&91394801&91394900	1.22133572874165	0.549820413429139
5&20467551&20467650	0.00767435911550076	0.00761591187279691
5&92014251&92014350	0.261097343393492	0.207039801297895
5&32351451&32351550	244.931214762484	0.995933822386208
5&137500351&137500450	1.74522942775712	0.635731720675525
5&59245351&59245450	1.27917299560737	0.561244362789797
5&77124801&77124900	0.608184549356223	0.378180818612943
5&43627701&43627800	1.66590548247617	0.624892927910118
5&151166151&151166250	0.00685789203699019	0.00681118168832732
5&60824351&60824450	66.1102153014112	0.985099138849299
5&135813301&135813400	0.764216329485023	0.433176088846258
5&13147451&13147550	0.470282719271559	0.319858700035975
5&213032301&213032400	2.3388826928141	0.700498612259668
5&14823151&14823250	0.00528631422148796	0.00525851605329152
5&111350701&111350800	0.575495211858848	0.365278934221482
5&145300351&145300450	0.763709299936672	0.433013138822874
5&5029601&5029700	0.779998775292399	0.438201860652555
5&168859601&168859700	0.434783	0.303030493112896
5&31792401&31792500	0.574683434599182	0.364951724246379
5&122817051&122817150	0.517119067747645	0.340855954381599
5&201128651&201128750	1.09032043564011	0.52160444736131
5&146195751&146195850	0.488518243101246	0.328190968008189
5&193478001&193478100	0.807454035693104	0.446735584832435
5&139581901&139582000	0.0105621701124148	0.0104517766692571
5&133335351&133335450	1.87329496769412	0.651967510734716
5&69778751&69778850	1.58240442716892	0.612763984804543
5&26516001&26516100	0.941755079887882	0.485001991055566
5&202115551&202115650	0.793216540528931	0.442342864122234
5&76256601&76256700	3.87415126639922	0.794836075996724
5&168670851&168670950	0.00525545587213717	0.00522798045157353
5&146882801&146882900	0.914030090503358	0.477542173991101
5&187868251&187868350	0.00506483486257577	0.00503931158159393
5&46536201&46536300	1.65251644718067	0.622999510120705
5&161989851&161989950	158.9190689369	0.993746837030457
5&38466951&38467050	0.388370816021591	0.279731330808636
5&56369651&56369750	0.141165145001883	0.123702643408067
5&146318351&146318450	1.25604095008531	0.5567456344433
5&111613901&111614000	0.00228450851599734	0.00227930143246435
5&202197201&202197300	0.510226278365818	0.337847570046207
5&39411401&39411500	0.935263689337914	0.483274550383304
5&14494401&14494500	1.29406275112981	0.564092133265533
5&32825101&32825200	0.78691941147797	0.44037767255945
5&167715051&167715150	65.6567719699742	0.984997773362766
5&52767301&52767400	0.364388311151206	0.267070824466205
5&182812151&182812250	33.574497951667	0.971076948061605
5&8689251&8689350	1.23781756981778	0.553136049386981
5&4106651&4106750	1.67357206122179	0.625968562993207
5&35645051&35645150	0.00415972081921446	0.00414248922056032
5&127377501&127377600	0.0450971524826704	0.0431511581249076
5&60455601&60455700	0.700617960668549	0.411978455404012
5&106935801&106935900	0.763794158883118	0.433040417463891
5&161996151&161996250	66.4028067153784	0.985163822565688
5&33671951&33672050	3.80328268825552	0.79180904708251
5&70079001&70079100	1.00850730339106	0.502117817390233
5&108142951&108143050	2.4386845161149	0.709191117907547
5&131040851&131040950	0.00630655383879702	0.00626703047370522
5&111681501&111681600	0.019518658	0.0191449738039027
5&146961201&146961300	0.576684120567568	0.365757549685968
5&158159151&158159250	2.34976471081299	0.701471569996539
5&45850851&45850950	0.250293882297405	0.200188040460929
5&57463301&57463400	0.547178618030042	0.353662215631407
5&148768251&148768350	0.301449737813374	0.231626108219787
5&4576651&4576750	1.48891639136467	0.598218725438301
5&19133951&19134050	2.53125392910682	0.716814474383343
5&140470501&140470600	5.94009939360781	0.855909844616771
5&144612651&144612750	0.415039310886657	0.293305852136783
5&199159951&199160050	0.53062588634865	0.346672489392214
5&142425601&142425700	0.840045999865202	0.456535325707478
5&174803951&174804050	0.0100161531837854	0.0099168247480126
5&141418501&141418600	2.36393845943568	0.702729401248394
5&65051251&65051350	0.34771384526874	0.258002725496527
5&104934151&104934250	14.0281378751167	0.933458156405673
5&93645651&93645750	2.06707999233371	0.673956987590953
5&108463051&108463150	0.00186575379915385	0.0018622792445782
5&216385701&216385800	4.98229829645478	0.832840164357465
5&144944601&144944700	0.00264053967034275	0.00263358558313524
5&30890051&30890150	0.981963135838643	0.49544974781942
5&146053251&146053350	0.549457794380018	0.354612946782375
5&79292901&79293000	0.223112094092533	0.182413447769942
5&103994901&103995000	1.38191103944732	0.580169039297105
5&137744101&137744200	1.16276160855455	0.537628189790027
5&213208901&213209000	0.80692937790569	0.446574939658658
5&200917151&200917250	6.34661180467371	0.863882831080876
5&127031801&127031900	0.00059974367798433	0.000599384201099037
5&4001401&4001500	0.342763864136156	0.255267417668159
5&210729101&210729200	65.6567719699742	0.984997773362766
5&141160851&141160950	0.421344857896279	0.296440976695767
5&145817051&145817150	0.709191305266553	0.414927985580849
5&103116251&103116350	5.63233879914898	0.849223625287611
5&129085001&129085100	0.394272752505192	0.282780217713337
5&81183551&81183650	0.154150490514127	0.13356186370935
5&32706901&32707000	90.2330607602481	0.989039061151002
5&108471801&108471900	0.757131584675664	0.430890657978479
5&90141751&90141850	1.77922997551945	0.640188106486907
5&195252801&195252900	152.950636531115	0.993504411397494
5&67453851&67453950	0.00528631422148796	0.00525851605329152
5&11844101&11844200	0.608127118746549	0.378158611752379
5&184220101&184220200	1.04243178859739	0.510387565654403
5&190487651&190487750	374.117775882081	0.997334170587761
5&173838051&173838150	0.979097193981293	0.494719105741175
5&31042601&31042700	0.566348102592774	0.361572310558106
5&189956401&189956500	1.80714988676382	0.643766795383756
5&90498251&90498350	0.556835176351152	0.357671245363456
5&58407351&58407450	2.69413288347487	0.729300479559535
5&19273651&19273750	2.1601124532835	0.683555564941699
5&85271151&85271250	1.48130633392605	0.596986479933033
5&103565151&103565250	2.42893586428414	0.708364332381944
5&216885951&216886050	1.53102239934039	0.604902745917772
5&45736801&45736900	2.58040414262094	0.720701920742395
5&168228201&168228300	0.718928432147036	0.418242213405624
5&152027751&152027850	0.635848607302641	0.388696487232455
5&187137851&187137950	1.48369768894441	0.597374509606679
5&167629951&167630050	0.00685789203699019	0.00681118168832732
5&139373751&139373850	1.21667099744256	0.548873061832934
5&40331851&40331950	269.341632252362	0.996300976687651
5&92170601&92170700	0.895483034231302	0.472429991753768
5&156928201&156928300	0.76416555536271	0.433159775192186
5&100734451&100734550	1.20348026810076	0.546172473392771
5&74944701&74944800	1.700484	0.629696010048569
5&69770751&69770850	1.99497408722025	0.666107294795282
5&165829501&165829600	0.182711010454844	0.154484915452489
5&173043651&173043750	1.58793627400168	0.613591721695017
5&48274001&48274100	0.837110629773285	0.455666967577555
5&203383151&203383250	2.63695407802157	0.725044644901323
5&101792051&101792150	0.850242	0.459530158757611
5&129195351&129195450	50.9340724130158	0.980744818314125
5&22431851&22431950	62.8271527612127	0.984332686689924
5&138486001&138486100	65.6567719699742	0.984997773362766
5&130536701&130536800	0.945724904220419	0.486052731385137
5&212027951&212028050	1.28131981508303	0.56165725060184
5&158721251&158721350	1.09594952675558	0.522889274176393
5&174128251&174128350	65.6567719699742	0.984997773362766
5&18557651&18557750	1.08554445489636	0.520508902290605
5&215000051&215000150	1.00535314087914	0.501334712767046
5&153154251&153154350	0.0100161531837854	0.0099168247480126
5&9448401&9448500	0.0100161531837854	0.0099168247480126
5&200835901&200836000	1.91207477313675	0.656602224220072
5&34437301&34437400	0.764853252819429	0.433380651676021
5&80954051&80954150	0.872616766510085	0.46598790639707
5&4255401&4255500	0.979671771892095	0.49486575795126
5&58214001&58214100	1.10094549499444	0.524023825281271
5&189898901&189899000	0.0105621701124148	0.0104517766692571
5&2686301&2686400	152.579974407325	0.993488734427395
5&129318751&129318850	1.28940557708423	0.563205397064861
5&174767251&174767350	0.439177435175344	0.305158644404285
5&142790351&142790450	1.09927618135138	0.523645336005163
5&14146951&14147050	0.00407072919447411	0.0040542255402066
5&39774751&39774850	2.88198904429711	0.74240009732406
5&205294601&205294700	0.335791157362611	0.251379982201408
5&59852751&59852850	0.049979070204514	0.0476000632991466
5&112569101&112569200	1.05048229852645	0.51230985962735
5&158976301&158976400	2.08755815277399	0.676119460583582
5&21084701&21084800	119.478302327318	0.991699750239813
5&82817651&82817750	0.00528631422148796	0.00525851605329152
5&202052701&202052800	0.00490169763085067	0.00487778818804554
5&74592351&74592450	0.117753655570632	0.105348486210512
5&155493501&155493600	0.445309219290503	0.308106537581697
5&91514951&91515050	1.63878981596825	0.621038404063618
5&32447901&32448000	0.637729639079336	0.389398606376716
5&216018051&216018150	0.0100161531837854	0.0099168247480126
5&100812001&100812100	0.906714329977478	0.475537586161734
5&37940601&37940700	2.05872503373581	0.673066395648308
5&31627351&31627450	0.573306305946573	0.364395860983755
5&210151201&210151300	0.266177372540704	0.210221236229008
5&39796251&39796350	0.630757625518289	0.386788088952103
5&166903851&166903950	1.10913890160799	0.525872857763134
5&30828351&30828450	0.0100161531837854	0.0099168247480126
5&151938901&151939000	1.70843938585328	0.630783688487473
5&62881751&62881850	0.00685789203699019	0.00681118168832732
5&172955901&172956000	0.354645788841431	0.261799646640281
5&196309451&196309550	1.00328548381399	0.500820023865928
5&30616051&30616150	1.0469620744451	0.511471163787398
5&205634601&205634700	0.512783635466765	0.338966937138071
5&200335751&200335850	191.001420176483	0.994791705191134
5&26769301&26769400	0.00593564551542097	0.00590062151777081
5&66239351&66239450	65.6567719699742	0.984997773362766
5&208334051&208334150	0.0155819923010725	0.0153429190544894
5&199102301&199102400	0.639589063590459	0.390091076961597
5&177650451&177650550	0.391773658937909	0.28149236509971
5&81538251&81538350	0.460548709476478	0.315325813160698
5&128224651&128224750	0.825864588407209	0.452314259036948
5&149736951&149737050	0.0100161531837854	0.0099168247480126
5&22692951&22693050	0.00500807145203005	0.00498311565278716
5&7284401&7284500	0.79328789032098	0.442365051703433
5&186372101&186372200	91.8493020625262	0.989229859807384
5&173533501&173533600	0.33607475354887	0.251538884823765
5&139819101&139819200	125.34480264906	0.992085151276245
5&163527601&163527700	0.385038572236692	0.277998447086492
5&28502451&28502550	1.414936746111	0.585910479183195
5&93169451&93169550	0.00422090747100089	0.00420316629498453
5&73650001&73650100	0.0953461036611441	0.0870465539088094
5&32516551&32516650	59.7884183376128	0.983549497957882
5&46853451&46853550	1.04943624380413	0.512060937234224
5&141236301&141236400	0.718929499329284	0.418242574584825
5&206896251&206896350	4.36308383255043	0.81354011400481
5&176812301&176812400	4.02175450468565	0.800866410521078
5&200359301&200359400	1.28954138083647	0.563231305461421
5&110985851&110985950	1.28799554744546	0.56293621239058
5&164816401&164816500	0.872616766510085	0.46598790639707
5&5207201&5207300	0.279360938151401	0.21835975276458
5&81733451&81733550	0.019518658	0.0191449738039027
5&93202101&93202200	0.00528631422148796	0.00525851605329152
5&153310551&153310650	0.629328615017668	0.386250268495311
5&90490251&90490350	162.097496648404	0.993868698045343
5&180073301&180073400	1.32194783887757	0.569327104056137
5&180189451&180189550	0.0118607878000493	0.0117217585097221
5&83052901&83053000	0.509375200915532	0.337474208272776
5&23008901&23009000	0.966377103893991	0.49145054729344
5&100598201&100598300	1.27917944002159	0.561245603377975
5&88971651&88971750	0.872613818301244	0.465987065658227
5&92178601&92178700	65.6567719699742	0.984997773362766
5&151181401&151181500	1.48145604488094	0.597010794503925
5&203968551&203968650	89.9434809760368	0.989004159624553
5&109913901&109914000	1.700484	0.629696010048569
5&195990601&195990700	0.125603921953812	0.111588027994599
5&39920951&39921050	1.07085024613524	0.517106559556267
5&17735351&17735450	0.705631460140193	0.413706874333916
5&9617351&9617450	186.310999885018	0.994661285238914
5&24793751&24793850	0.875723288983894	0.466872322867136
5&204488551&204488650	0.460548709476478	0.315325813160698
5&113888301&113888400	1.77871519969594	0.640121448895006
5&18961001&18961100	0.00200851806041198	0.00200449200202396
5&45858851&45858950	0.00346012919649283	0.0034481979859663
5&25126801&25126900	65.6567719699742	0.984997773362766
5&129991951&129992050	0.770111504536229	0.4350638378219
5&36916451&36916550	0.019518658	0.0191449738039027
5&148265751&148265850	0.0100161531837854	0.0099168247480126
5&97792501&97792600	0.298248916207275	0.229731688957295
5&148278901&148279000	1.17913206667268	0.541101700399967
5&6784401&6784500	0.691440800278704	0.408788058183753
5&4674951&4675050	0.742577818271185	0.426137536289712
5&31158951&31159050	0.00528631422148796	0.00525851605329152
5&42367551&42367650	0.276626674392447	0.216685645021553
5&24972251&24972350	1.2784759412342	0.56111013423371
5&152789351&152789450	1.78129132674587	0.640454780704326
5&152079901&152080000	45.0003123600606	0.978261017182391
5&191444151&191444250	0.0100161531837854	0.0099168247480126
5&31697051&31697150	0.79808566202271	0.443852970344541
5&193247001&193247100	0.420854099556312	0.296197969719573
5&149207501&149207600	4.2989229224884	0.811282403117048
5&113201901&113202000	3.40096	0.772776848687559
5&215916501&215916600	0.894109986706096	0.472047554250519
5&141696301&141696400	1.23741390774172	0.553055428617887
5&7141001&7141100	0.645646055858199	0.392335917896693
5&136977651&136977750	0.657334636954666	0.396621552640999
5&87070101&87070200	0.00151802372697337	0.00151572282376338
5&190282151&190282250	0.964796596876492	0.491041463737398
5&73464601&73464700	226.814331249466	0.995610460524957
5&100154951&100155050	0.0100161531837854	0.0099168247480126
5&154348951&154349050	0.403018946833242	0.287251250414613
5&13812701&13812800	1.07636078119125	0.518388129337388
5&92330401&92330500	0.387890347370291	0.279481983648959
5&62732801&62732900	1.15432059745162	0.535816534835662
5&22262851&22262950	1.31114884165452	0.567314756204056
5&81685151&81685250	2.17863114087253	0.685399168484362
5&138685351&138685450	0.594900829809445	0.37300176831717
5&78760351&78760450	0.598093450752058	0.37425436570721
5&127862151&127862250	2.42747533089557	0.708240059093668
5&7044051&7044150	6.45929087327643	0.865938999163769
5&142985351&142985450	0.821318297758088	0.450947151175647
5&191269901&191270000	1.20945204966485	0.54739909374739
5&167526151&167526250	1.02889512511796	0.507120901608032
5&138763301&138763400	0.00266163276215203	0.00265456727891314
5&217095001&217095100	1.29598395177548	0.564456886021917
5&169278501&169278600	1.84562531683406	0.648583390763278
5&102832351&102832450	0.575134062588199	0.365133404354904
5&44530701&44530800	2.32707083555357	0.699435314296933
5&7286601&7286700	0.678441317696734	0.404209137694331
5&39491051&39491150	1.63994451610394	0.621204160201135
5&187867051&187867150	1.32992528810345	0.570801688317656
5&108008351&108008450	18.55072	0.948850988608092
5&194629801&194629900	0.00528631422148796	0.00525851605329152
5&73856451&73856550	0.715304310272648	0.417013066421404
5&17539001&17539100	161.903671246171	0.993861402923886
5&186348601&186348700	1.28977588365518	0.563276036253951
5&57305451&57305550	0.00271867294010151	0.00271130179727282
5&197643301&197643400	1.30501133599639	0.566162654220645
5&184793351&184793450	191.001420176483	0.994791705191134
5&12620851&12620950	3.40096	0.772776848687559
5&122818251&122818350	0.221247849947826	0.18116539567073
5&39126401&39126500	152.950636531115	0.993504411397494
5&215558501&215558600	3.02533055575995	0.751573197244864
5&199180601&199180700	0.694349378847966	0.409802952989585
5&173168851&173168950	0.618490700520448	0.382140410396899
5&133276901&133277000	1.27179238568732	0.559818931386437
5&108237451&108237550	3.24638	0.764505296275887
5&12906251&12906350	1.20664189642106	0.546822707562158
5&27866201&27866300	2.05955262258026	0.673154829036196
5&136058301&136058400	1.77297736420369	0.639376789400093
5&157927501&157927600	0.00787366497511073	0.00781215468637646
5&202706351&202706450	1.09249759963504	0.522102199699338
5&191553901&191554000	2.41264794301655	0.706972410662417
5&173410501&173410600	1.78417762779461	0.640827514014572
5&5893201&5893300	0.952572962820266	0.487855245851804
5&39165301&39165400	0.360870982250526	0.265176483999783
5&75951801&75951900	0.0100161531837854	0.0099168247480126
5&191965901&191966000	3.12355457882309	0.757490781100462
5&156488801&156488900	1.51573413710855	0.602501716994091
5&108697451&108697550	2.20675820608193	0.68815859016018
5&3357551&3357650	0.0314189698634018	0.0304618887003434
5&161076401&161076500	1.34831119083088	0.574162059992491
5&39384151&39384250	0.484571547229016	0.326404980705362
5&52776851&52776950	0.40676802883804	0.289150748737176
5&67250201&67250300	0.758051076822022	0.431188312339781
5&81653051&81653150	0.00303277832160226	0.00302360838763124
5&101483401&101483500	7.18023913947697	0.877754185061155
5&71357651&71357750	0.00429725722790239	0.00427886982362556
5&11405201&11405300	1.26592629418429	0.558679378686504
5&96851&96950	0.772369199724478	0.435783469857491
5&148108951&148109050	1.92767333815787	0.658431838358984
5&167870551&167870650	1.40850685707096	0.584805001877337
5&16470401&16470500	1.53119879688639	0.604930279980342
5&36110901&36111000	1.08321413086894	0.519972534180688
5&183852251&183852350	0.748795258580898	0.428177772616176
5&68683251&68683350	0.532840825009249	0.347616540684212
5&151601251&151601350	1.06130579950058	0.51487062218411
5&41289801&41289900	1.94567170397632	0.66051885597091
5&37254201&37254300	1.71638585790652	0.631863788022116
5&559051&559150	1.16829726607912	0.538808623870897
5&177091451&177091550	0.00396081486381734	0.00394518870176681
5&149177551&149177650	0.0100161531837854	0.0099168247480126
5&113171951&113172050	3.92831134722139	0.797090741727629
5&31712051&31712150	1.12967329609514	0.530444410495475
5&25752951&25753050	1.34495929742952	0.573553365682649
5&213227201&213227300	1.23162250656209	0.551895539205444
5&180609201&180609300	62.7263017750314	0.984307892155264
5&131481101&131481200	0.35937126067914	0.264365792535292
5&83437201&83437300	0.874200631673936	0.466439193808801
5&7352701&7352800	0.838107796426389	0.455962266226073
5&195785601&195785700	0.0444181280294928	0.04252906650835
5&127705301&127705400	0.00325262177340066	0.00324207652470537
5&142946401&142946500	2.28583156268109	0.695663036609203
5&168227001&168227100	33.574497951667	0.971076948061605
5&195663651&195663750	65.6567719699742	0.984997773362766
5&173837251&173837350	5.42743265783823	0.844416884122387
5&156631051&156631150	1.40242593704772	0.583754077668311
5&43333851&43333950	0.306870868439239	0.234813458506215
5&76542401&76542500	0.35326123754506	0.261044377644266
5&175888601&175888700	4.64979770142554	0.823002512152305
5&71172401&71172500	0.123068608140531	0.109582448702129
5&138646401&138646500	0.00786947466032335	0.00780802956947928
5&210066601&210066700	0.778319056077265	0.437671211708282
5&154538151&154538250	0.418820730618585	0.295189322780747
5&89309851&89309950	2.12113885560295	0.679604129689764
5&145818251&145818350	1.51672058885859	0.602657520097005
5&113975351&113975450	0.000810023820985707	0.000809368213452862
5&135487951&135488050	1.31510514380802	0.568054175563213
5&49905101&49905200	2.20094674278197	0.687592428004318
5&170861901&170862000	1.02579223117225	0.506365961616242
5&63196151&63196250	0.047118063971032	0.0449978522883504
5&198363001&198363100	1.13118752239617	0.530778033612142
5&38224901&38225000	2.43935762962355	0.709248031845571
5&200562601&200562700	0.00685789203699019	0.00681118168832732
5&110790851&110790950	0.00528631422148796	0.00525851605329152
5&189244551&189244650	1.09718880103892	0.523171209237522
5&194674501&194674600	0.956743774824824	0.488946885705808
5&197766401&197766500	0.955561400764933	0.488637892111778
5&168202401&168202500	4.93601550858055	0.83153682827235
5&162807301&162807400	0.877753818109063	0.4674488261688
5&104084201&104084300	65.6567719699742	0.984997773362766
5&44069551&44069650	0.00311102897344924	0.00310138048889061
5&212918701&212918800	1.04467376676796	0.510924424104724
5&198371851&198371950	19.0661460570986	0.950164820032981
5&168873951&168874050	1.35751738773487	0.575824973676732
5&110425251&110425350	0.0100161531837854	0.0099168247480126
5&102156151&102156250	0.875832700902268	0.466903418668944
5&26565051&26565150	96.2470537187488	0.989716912114457
5&175393551&175393650	0.849921196349375	0.459436433306784
5&66206151&66206250	3.09444	0.755766356327117
5&140582451&140582550	1.58666489877284	0.613401797629674
5&4262101&4262200	0.602898057443512	0.376130006923262
5&83428951&83429050	1.36158392358806	0.576555383015711
5&60814401&60814500	65.6567719699742	0.984997773362766
5&184451851&184451950	2.16714703525003	0.684258422842356
5&143019751&143019850	0.772146414645761	0.435712539474402
5&158848401&158848500	1.86005912462291	0.650356878502696
5&207754201&207754300	3.25848517779069	0.765174713953378
5&129229301&129229400	1.69492299720286	0.628931883754034
5&185225001&185225100	471.534731929044	0.997883753441958
5&43847201&43847300	0.00528631422148796	0.00525851605329152
5&111810801&111810900	33.574497951667	0.971076948061605
5&148767051&148767150	3.76553200617021	0.790159839718789
5&136313201&136313300	1.66774795109175	0.625151993991501
5&182166501&182166600	0.71795352613245	0.417912076905099
5&110878801&110878900	1.54208325522298	0.606621853180696
5&173848701&173848800	1.17034368291006	0.539243481171068
5&199272351&199272450	1.22105768191156	0.54976405694275
5&127992601&127992700	1.08303593241774	0.519931469046086
5&38041151&38041250	0.722419813760993	0.419421448818306
5&198547601&198547700	0.843083086826924	0.457430862912636
5&193745701&193745800	0.879747912179384	0.468013772740092
5&112551001&112551100	1.53727945803585	0.60587707560833
5&141495051&141495150	2.215577535902	0.689013874230997
5&184914351&184914450	179.063783152155	0.994446412362918
5&202169751&202169850	0.889079607108435	0.470641683792948
5&146800251&146800350	0.0100161531837854	0.0099168247480126
5&82268551&82268650	0.849270652256065	0.459246271615232
5&46055401&46055500	0.848273676572123	0.458954584120552
5&212256151&212256250	0.789488641043805	0.441181141324986
5&47603651&47603750	1.55524338987093	0.608647847808145
5&19966401&19966500	211.327604389844	0.995290296789842
5&30545101&30545200	65.6567719699742	0.984997773362766
5&30479951&30480050	0.912357968354598	0.477085348795652
5&172122301&172122400	1.45079273623808	0.591968759653262
5&167962651&167962750	0.447658360141314	0.309229285352668
5&215291501&215291600	0.264218524215727	0.208997510441985
5&13448801&13448900	0.872616766510085	0.46598790639707
5&211943951&211944050	0.963571905667163	0.490724023340398
5&30284851&30284950	0.00204631124940504	0.00204213241087988
5&130236151&130236250	65.6567719699742	0.984997773362766
5&129069951&129070050	65.6567719699742	0.984997773362766
5&30859001&30859100	0.872613818301244	0.465987065658227
5&49083801&49083900	0.419805863128628	0.295678355774331
5&122826001&122826100	0.502416079820009	0.334405419755757
5&134987351&134987450	0.653392606334341	0.39518297337917
5&155185301&155185400	1.19492930826096	0.544404461575894
5&32509351&32509450	0.0100161531837854	0.0099168247480126
5&92744101&92744200	0.439353133455325	0.305243461971427
5&148377201&148377300	0.00369279892538217	0.00367921233402882
5&60280851&60280950	1.95292250140145	0.661352439989399
5&150898151&150898250	0.743641046869969	0.426487463233839
5&190113851&190113950	0.0100161531837854	0.0099168247480126
5&1821601&1821700	0.524778011366442	0.344166827862475
5&4107051&4107150	0.874249886189629	0.466453215567209
5&165057151&165057250	1.19614448691887	0.544656553356846
5&198265401&198265500	7.87023097398323	0.887263364061991
5&87114051&87114150	0.284381846216624	0.221415342372147
5&149799301&149799400	0.901877544061548	0.474203792393251
5&157192651&157192750	2.92332975041783	0.745114465615973
5&97637101&97637200	0.506165060340901	0.336062144627321
5&147279301&147279400	1.25126903553299	0.555806087936866
5&138918851&138918950	0.861902522682009	0.462914955096826
5&105070001&105070100	1.13414772004691	0.531428874109043
5&142618851&142618950	0.797768414415412	0.443754828496542
5&136711801&136711900	107.703602194907	0.990800672840565
5&24510501&24510600	319.604960663868	0.996880896671314
5&62773201&62773300	33.574497951667	0.971076948061605
5&82271501&82271600	0.539175720943889	0.350301602089489
5&62544351&62544450	1.43881792048534	0.589965289495251
5&130689851&130689950	0.909480429885879	0.476297329708812
5&133467351&133467450	0.718126163552673	0.417970565134612
5&207231451&207231550	0.00373151473208482	0.00371764229509206
5&184581001&184581100	0.00507484296025126	0.00504921896692221
5&48667601&48667700	179.365718340493	0.994455709160251
5&209781251&209781350	1.63309686681868	0.620219061212053
5&135780901&135781000	0.278353280388851	0.21774362741431
5&137900951&137901050	1.09459939897022	0.522581740216465
5&151674951&151675050	0.514367627486372	0.339658361781113
5&88743901&88744000	0.0100161531837854	0.0099168247480126
5&8006551&8006650	0.680836928977467	0.405058288070606
5&204000851&204000950	0.277681977589599	0.217332624596817
5&139123701&139123800	2.65472967171356	0.726381951655773
5&62992701&62992800	1.42158151855726	0.587046732750181
5&19925301&19925400	0.579229308434879	0.366779735749037
5&150770101&150770200	1.00887289465202	0.502208426096953
5&130696151&130696250	0.936914901676425	0.483715056797546
5&112481851&112481950	0.0100161531837854	0.0099168247480126
5&37730901&37731000	1.62107461182837	0.618477095048265
5&104995451&104995550	1.02581022581023	0.506370346412854
5&108065501&108065600	7.48844664640493	0.882192815522552
5&21328251&21328350	0.542895429970889	0.351867935716896
5&187445951&187446050	2.2496278206179	0.692272452354296
5&144872251&144872350	65.6567719699742	0.984997773362766
5&177540801&177540900	5.26565670647645	0.840399810132215
5&198773251&198773350	0.0111729917856836	0.0110495354172313
5&76767151&76767250	1.014021542147	0.503480981174624
5&216782401&216782500	0.558618956470146	0.358406366194383
5&62411901&62412000	0.153515959309989	0.133085249554604
5&103768201&103768300	346.935886804112	0.997125907277961
5&16257401&16257500	10.5446066278171	0.913379465213611
5&157853001&157853100	0.324802023124998	0.245170234839196
5&146309701&146309800	0.496505293295363	0.331776503243793
5&139262201&139262300	0.229435479518592	0.186618560583945
5&152016701&152016800	0.0100161531837854	0.0099168247480126
5&1090151&1090250	2.01605539444696	0.668441102958136
5&75001001&75001100	0.86739732018942	0.464495322345989
5&47769451&47769550	1.00704322251079	0.501754626515213
5&63569651&63569750	0.586065360565168	0.369508959174503
5&68655651&68655750	1.39337937434195	0.582180739618455
5&159780301&159780400	65.6567719699742	0.984997773362766
5&137487701&137487800	1.0443842952356	0.510855174181057
5&27603551&27603650	0.10590072826508	0.0957597056936706
5&160198601&160198700	0.49670460394624	0.331865488110759
5&140637651&140637750	0.0100161531837854	0.0099168247480126
5&200926101&200926200	0.727636645642536	0.421174584064183
5&99439051&99439150	65.6567719699742	0.984997773362766
5&186349951&186350050	0.699039348311044	0.411432112508715
5&55619901&55620000	8.4658000019374	0.894356525619036
5&183211051&183211150	0.56902975339435	0.362663456294148
5&148994951&148995050	0.651926734100854	0.394646276159275
5&143463001&143463100	1.83772767234719	0.647605367581709
5&176672851&176672950	0.290871956976887	0.225329828729168
5&6308801&6308900	1.10124415230109	0.524091477468293
5&132694951&132695050	1.6476917823621	0.622312534011091
5&203271951&203272050	0.872616766510085	0.46598790639707
5&145826001&145826100	153.180755932969	0.993514106258276
5&67477201&67477300	370.065203328639	0.997305055847249
5&112638001&112638100	0.827507310567594	0.452806566508663
5&155146451&155146550	0.35704767028692	0.263106210713607
5&24155701&24155800	0.0100161531837854	0.0099168247480126
5&133003251&133003350	0.00142151751601866	0.0014194996723704
5&103127201&103127300	65.6567719699742	0.984997773362766
5&100647101&100647200	0.00699172469624026	0.0069431798939056
5&210254951&210255050	125.34480264906	0.992085151276245
5&82245301&82245400	1.12620045467851	0.529677459244451
5&143471851&143471950	1.82602658518439	0.646146287072259
5&133062901&133063000	0.676943508501487	0.403676990351572
5&107923101&107923200	1.80375007392418	0.643334828842151
5&204932151&204932250	0.508195739311637	0.336956090025546
5&43372251&43372350	191.001420176483	0.994791705191134
5&17693251&17693350	0.238516116023062	0.192582165817066
5&140297651&140297750	1.20568624984275	0.546626361717903
5&5595001&5595100	0.0100161531837854	0.0099168247480126
5&187021501&187021600	0.182219443791258	0.154133350409886
5&144983001&144983100	421.162521518674	0.997631244013792
5&205649201&205649300	0.698259207978221	0.411161738265797
5&4577051&4577150	1.33960690999026	0.572577771193126
5&170285551&170285650	0.0105621701124148	0.0104517766692571
5&103442451&103442550	2.29611797183835	0.69661280071166
5&132234951&132235050	358.127566304311	0.997215474127228
5&200310601&200310700	131.313235054845	0.992442177083906
5&127768551&127768650	1.37381315960239	0.57873685384426
5&44155101&44155200	1.700484	0.629696010048569
5&207825051&207825150	3.63282466521333	0.784148964775477
5&13832601&13832700	0.301422251517956	0.231609880011182
5&182795001&182795100	1.01482407135156	0.503678750805677
5&63481201&63481300	0.0100161531837854	0.0099168247480126
5&132810151&132810250	0.840314590964374	0.456614643545279
5&54570601&54570700	0.547548524775971	0.353816708174134
5&154651151&154651250	0.347218955209252	0.257730158759028
5&148565101&148565200	0.00170296993248726	0.00170007475629431
5&62745901&62746000	1.39141262021041	0.581837115205984
5&178186651&178186750	0.999630359783144	0.499907572863393
5&69351951&69352050	0.610717725671974	0.379158753851293
5&46023201&46023300	1.41032362439864	0.585117952677623
5&96782051&96782150	0.00202994140637188	0.00202582909201576
5&38037851&38037950	0.422941448482969	0.29723039478109
5&142303101&142303200	0.437204265943436	0.304204681480289
5&193019401&193019500	1.96404815501679	0.66262356490145
5&144096851&144096950	1.21497919556172	0.548528490920476
5&108342701&108342800	0.00257171629067662	0.00256511953099124
5&30089151&30089250	62.7263017750314	0.984307892155264
5&11547851&11547950	0.408615943185445	0.290083287188558
5&51180051&51180150	0.909435324635963	0.476284958648363
5&4704951&4705050	179.639853869547	0.994464123068201
5&174116001&174116100	1.10106073754539	0.52404993243162
5&131187501&131187600	1.00131590610021	0.500328760216266
5&64508901&64509000	3.06319798731838	0.753888438830425
5&85260101&85260200	4.70631081484933	0.824755427377399
5&213308001&213308100	0.307303035753164	0.235066413332484
5&156916051&156916150	3.72979854546541	0.788574504730497
5&92161651&92161750	2.55486246081253	0.71869516443361
5&9036051&9036150	0.77792951464391	0.437548006395358
5&149471151&149471250	0.00172223351633323	0.00171927252756255
5&175034601&175034700	0.448935878490578	0.309838333880071
5&22447151&22447250	0.0100161531837854	0.0099168247480126
5&35646951&35647050	0.705193320684901	0.413556229742711
5&127219251&127219350	0.781916776922647	0.438806563274526
5&207050451&207050550	0.0105621701124148	0.0104517766692571
5&148913651&148913750	0.792479634877435	0.442113605899697
5&162284401&162284500	0.0907570503358312	0.0832055592103559
5&205765701&205765800	1.70580720181767	0.630424518299665
5&145220351&145220450	0.73172686091671	0.422541728393219
5&65811351&65811450	1.11165092985223	0.526436881274701
5&144089151&144089250	2.37986204263521	0.70412993566438
5&63829751&63829850	0.00271867294010151	0.00271130179727282
5&143745451&143745550	0.0100161531837854	0.0099168247480126
5&15457251&15457350	0.180197864521298	0.152684452275626
5&75305601&75305700	1.10700141578021	0.525391870878404
5&27055351&27055450	1.61825163086634	0.618065739667232
5&104838201&104838300	131.313235054845	0.992442177083906
5&3413251&3413350	0.002643772890796	0.00263680178571652
5&187894651&187894750	1.3292643046202	0.57067989321072
5&11511551&11511650	0.865571795192789	0.46397131293644
5&169319051&169319150	1.74522942775712	0.635731720675525
5&92485401&92485500	5.16179935792673	0.83770974322402
5&205683751&205683850	65.6567719699742	0.984997773362766
5&202724601&202724700	2.87865765967077	0.742178844398224
5&194154001&194154100	65.6567719699742	0.984997773362766
5&38465051&38465150	0.0881895644146644	0.0810424647493302
5&4097901&4098000	0.0100161531837854	0.0099168247480126
5&2749401&2749500	0.639495223746507	0.3900561675838
5&56681101&56681200	0.998158077560254	0.499539094914354
5&203643651&203643750	2.63251828800065	0.724708887687279
5&3622751&3622850	0.0111729917856836	0.0110495354172313
5&104847751&104847850	483.472368953371	0.997935898796127
5&92604501&92604600	1.62438878381203	0.618958895812891
5&209840851&209840950	1.38052901871997	0.579925305620636
5&7438601&7438700	1.4505797019265	0.591933288595404
5&103682051&103682150	3.93972710945777	0.797559667195913
5&103219501&103219600	0.29392271687051	0.22715631547253
5&41573651&41573750	203.685014724939	0.995114444497347
5&46143651&46143750	0.880720606409062	0.468288911924381
5&216026201&216026300	0.81574098761207	0.44926065621555
5&214333901&214334000	1.48642066811372	0.597815440957288
5&26395901&26396000	0.178276577141383	0.151302827027166
5&192946751&192946850	0.397239100170442	0.284302879959475
5&192189651&192189750	0.317962044319702	0.241252808220153
5&133679351&133679450	1.30175312999467	0.565548543425978
5&217412201&217412300	2.37986204263521	0.70412993566438
5&128317351&128317450	0.00217493592857875	0.00217021584815782
5&91986451&91986550	2.1733900185317	0.684879578570462
5&70129901&70130000	0.00264314995219795	0.00263618212753357
5&80236351&80236450	0.69888121486775	0.41137732806243
5&188146801&188146900	1.54817537565795	0.607562332815576
5&84320101&84320200	0.0105621701124148	0.0104517766692571
5&135446151&135446250	30.641556675899	0.968395992326076
5&18978051&18978150	0.0100161531837854	0.0099168247480126
5&164384351&164384450	1.87329444472302	0.651967447388985
5&2300801&2300900	0.753624951110857	0.429752639316328
5&47526001&47526100	0.0100161531837854	0.0099168247480126
5&105364401&105364500	0.569108291246275	0.362695356605539
5&100251201&100251300	0.869565	0.465116216873979
5&182637701&182637800	0.00187033777632978	0.00186684614346507
5&113560851&113560950	0.00500807145203005	0.00498311565278716
5&19160951&19161050	0.00346012919649283	0.0034481979859663
5&138556851&138556950	1.41473562835153	0.585875990622348
5&134896701&134896800	0.466757898899035	0.318224227222085
5&63786001&63786100	0.52707513853398	0.345153375386611
5&44588351&44588450	3.89089354629933	0.795538383623859
5&46825251&46825350	179.063783152155	0.994446412362918
5&204595901&204596000	0.737413253086041	0.42443169566954
5&163900701&163900800	0.659080997058922	0.397256672957671
5&209160701&209160800	33.574497951667	0.971076948061605
5&104167801&104167900	4.44240777783137	0.816257796030405
5&7627501&7627600	0.862041592862297	0.462955068332916
5&64994501&64994600	3.25487305592749	0.764975361930741
5&128176351&128176450	0.809722648578477	0.447429140158304
5&91926651&91926750	0.354645694252399	0.261799595094953
5&90504001&90504100	0.0100161531837854	0.0099168247480126
5&16115351&16115450	0.00187494433376304	0.00187143549638309
5&213328901&213329000	1.14860760016807	0.534582303477946
5&35023501&35023600	3.44434683299657	0.774995058311919
5&159995301&159995400	0.619847710843374	0.382658015746832
5&104728801&104728900	0.994625146002019	0.498652665637763
5&208869501&208869600	1.624586	0.618987527937739
5&154238701&154238800	1.79987527843691	0.64284123378586
5&155018501&155018600	0.430816297461495	0.30109825994143
5&12412251&12412350	0.958157333972185	0.489315805910515
5&178872051&178872150	0.982765879810256	0.495654020385051
5&201537401&201537500	1.30795885733273	0.56671671298522
5&34990501&34990600	0.500707119141988	0.333647460424031
5&188866751&188866850	1.0608717843715	0.514768454989078
5&151064701&151064800	0.614151937074554	0.380479633278901
5&32705001&32705100	0.00542206030234509	0.0053928201065278
5&99675251&99675350	0.00661936636913644	0.00657583848501983
5&105497101&105497200	0.00500807145203005	0.00498311565278716
5&90727851&90727950	177.106223810887	0.994385373073421
5&104589551&104589650	1.26990165127783	0.559452278720068
5&141012251&141012350	65.6567719699742	0.984997773362766
5&181835301&181835400	1.06571520329291	0.515906162472966
5&154698701&154698800	1.32260022120934	0.569448073384185
5&92425601&92425700	0.0990834454990939	0.0901509761655086
5&94092401&94092500	1.55618023055572	0.608791278468422
5&26143551&26143650	0.226281809433778	0.184526760238139
5&21573551&21573650	248.664863446915	0.995994630617245
5&208355801&208355900	0.86552643046291	0.463958278118922
5&187964101&187964200	0.337343509454788	0.252248960023979
5&182980001&182980100	1.0232233969807	0.505739207300428
5&35202201&35202300	0.00210283687026371	0.00209842422643092
5&202897901&202898000	0.870190360751646	0.465295073172075
5&153562551&153562650	3.98683144033095	0.799471866662164
5&200499201&200499300	1.64855197209061	0.622435198350796
5&187727951&187728050	65.6567719699742	0.984997773362766
5&82837751&82837850	5.51000309640129	0.846390242033403
5&19352201&19352300	59.7884183376128	0.983549497957882
5&149657051&149657150	0.00500807145203005	0.00498311565278716
5&38121001&38121100	0.00373151473208482	0.00371764229509206
5&182297701&182297800	1.41215340843144	0.585432669205615
5&187580651&187580750	0.003520719560457	0.00350836758208548
5&168308201&168308300	1.17921476149104	0.541119114246551
5&23782251&23782350	0.901524673639164	0.474106219149822
5&203905301&203905400	1.55050823747653	0.607921281999309
5&38496451&38496550	0.0599627631439755	0.0565706317513634
5&148794651&148794750	0.539485386639213	0.350432288166724
5&140481351&140481450	65.6567719699742	0.984997773362766
5&17282151&17282250	0.019518658	0.0191449738039027
5&5500451&5500550	1.56814145962487	0.610613349879071
5&33239801&33239900	1.06090152862763	0.514775458162765
5&14703051&14703150	2.51049630997828	0.715139993978177
5&65431951&65432050	0.69265016409291	0.409210466986308
5&170954351&170954450	1.185360673789	0.542409629680858
5&216479451&216479550	0.761338787946443	0.432250054990325
5&87194401&87194500	226.814331249466	0.995610460524957
5&109970351&109970450	5.10144	0.83610426391147
5&32143001&32143100	0.0100161531837854	0.0099168247480126
5&99982201&99982300	0.199970365771054	0.166646086832787
5&47105751&47105850	0.00186575379915385	0.0018622792445782
5&175218401&175218500	0.00528631422148796	0.00525851605329152
5&84328101&84328200	0.086900085223814	0.0799522296531236
5&204853851&204853950	0.625981236837067	0.384986753017368
5&157916551&157916650	65.6567719699742	0.984997773362766
5&143237401&143237500	3.95897220379941	0.798345310499254
5&15261201&15261300	0.019518658	0.0191449738039027
5&170411851&170411950	0.742428552712845	0.426088376224628
5&17375101&17375200	0.0100161531837854	0.0099168247480126
5&212909351&212909450	0.947001536724001	0.486389722279014
5&16795251&16795350	9.42956030861839	0.904118680902237
5&33627951&33628050	0.627566385186692	0.385585737637796
5&44653501&44653600	1.05198173169172	0.512666226723388
5&166124601&166124700	33.574497951667	0.971076948061605
5&77249051&77249150	1.46031259667369	0.593547583607064
5&143008301&143008400	1.06224944520009	0.515092608060817
5&56449151&56449250	0.0100161531837854	0.0099168247480126
5&18970051&18970150	0.00157604012073039	0.00157356012683811
5&128959101&128959200	0.0100161531837854	0.0099168247480126
5&141093501&141093600	1.18373118249086	0.542068177613621
5&201019101&201019200	3.52071816603208	0.778796208196779
5&21409901&21410000	0.724079932892479	0.419980488768693
5&111859251&111859350	0.872616766510085	0.46598790639707
5&196229451&196229550	0.471014257246222	0.320196935499438
5&88960601&88960700	0.019518658	0.0191449738039027
5&57631401&57631500	1.88060051153613	0.65285016232024
5&10332051&10332150	0.525801985869773	0.344606961282753
5&97652151&97652250	7.23947427538141	0.878633033300695
5&78424701&78424800	1.86155135291115	0.650539208746798
5&176200401&176200500	0.857189246112706	0.461551911258852
5&159841651&159841750	1.11060153885321	0.52620142571139
5&104075101&104075200	0.222756006412559	0.182175352436912
5&61961901&61962000	5.99685032400356	0.857078549105248
5&75942151&75942250	0.284085400380481	0.221235597177808
5&205268201&205268300	0.94565421966103	0.486034059960449
5&152571401&152571500	1.21573329541243	0.548682144159475
5&14321201&14321300	1.42097744234236	0.586943693687425
5&179503401&179503500	1.01326866144485	0.503295303229755
5&77200051&77200150	65.6567719699742	0.984997773362766
5&154478251&154478350	1.0061989531526	0.501544949752581
5&56400151&56400250	1.61434533442902	0.617495062021558
5&7287001&7287100	0.308651079088811	0.235854372506779
5&182921751&182921850	65.6567719699742	0.984997773362766
5&105771951&105772050	1.29192643478358	0.56368582131458
5&163422751&163422850	2.49108896430589	0.713556426025132
5&128304651&128304750	65.6567719699742	0.984997773362766
5&134640301&134640400	0.774283456772972	0.436392197547297
5&200679751&200679850	3.35503656881217	0.770380802962408
5&167517101&167517200	0.00557688690027201	0.00554595772130659
5&196967851&196967950	0.884192237374736	0.469268591514149
5&145678651&145678750	0.00528631422148796	0.00525851605329152
5&103108901&103109000	1.700484	0.629696010048569
5&12012901&12013000	0.856522	0.461358389504676
5&26705551&26705650	1.06780258993907	0.516394841139324
5&141349251&141349350	1.72168156441624	0.632580088326944
5&123411651&123411750	2.26932028301612	0.69412602209856
5&131591401&131591500	1.33656010459661	0.572020425225636
5&112040101&112040200	1.09617747113559	0.522941156571892
5&110496551&110496650	0.529802757961381	0.346320958832234
5&111228651&111228750	0.655005255861428	0.395772311623566
5&71312701&71312800	0.163481373227369	0.140510520399557
5&15595851&15595950	0.00528631422148796	0.00525851605329152
5&19915451&19915550	1.70958514498676	0.630939813111174
5&33076451&33076550	1.33993180816061	0.572637118520951
5&60483201&60483300	1.69102612646725	0.628394540593781
5&112215551&112215650	2.49276	0.71369346877541
5&60876551&60876650	9.21251748206678	0.902080950974527
5&45996701&45996800	0.638148028865025	0.389554556499488
5&146529151&146529250	0.869566	0.465116502974487
5&156824151&156824250	65.6567719699742	0.984997773362766
5&134427601&134427700	2.65996868701722	0.726773618706838
5&171853301&171853400	0.863985591258319	0.463515166270716
5&11079651&11079750	0.206783391399611	0.17135087611687
5&6338051&6338150	1.81921378817301	0.645291178627482
5&101593101&101593200	0.764023768275505	0.433114214227628
5&9301551&9301650	7.84098370441115	0.8868904147509
5&24653601&24653700	0.833669109640287	0.454645336640823
5&112297201&112297300	0.168995893574816	0.144565001899213
5&205433401&205433500	0.251605850702331	0.201026425820193
5&181725651&181725750	271.897656481	0.996335622618036
5&20347751&20347850	0.850242	0.459530158757611
5&135659101&135659200	0.00358715775390259	0.00357433604663784
5&171977701&171977800	0.501960546552618	0.334203549956585
5&107752201&107752300	0.961746749312579	0.490250206684215
5&49231151&49231250	0.755896383403594	0.430490312838608
5&182718551&182718650	194.748196477799	0.994891396099716
5&89776801&89776900	0.612290044677362	0.379764203530692
5&112648751&112648850	0.710487687062388	0.415371412747547
5&100564601&100564700	198.383001929219	0.994984527315147
5&138904001&138904100	0.0244663389222037	0.0238820330084673
5&112637201&112637300	0.47418991084053	0.321661345904995
5&50832501&50832600	1.81024082476131	0.644158610468932
5&44580351&44580450	1.66590548247617	0.624892927910118
5&96922801&96922900	0.00346012919649283	0.0034481979859663
5&144575501&144575600	1.16162915704693	0.53738595876171
5&113791501&113791600	0.466155628560999	0.317944166008162
5&209586951&209587050	0.609080547500595	0.378527071529568
5&25996101&25996200	0.00528631422148796	0.00525851605329152
5&81069001&81069100	0.496768991668322	0.331894229793347
5&196036751&196036850	65.6567719699742	0.984997773362766
5&106954051&106954150	0.863985591258319	0.463515166270716
5&154735201&154735300	3.37243138752038	0.771294295696861
5&204082201&204082300	1.20520776459413	0.546527988856391
5&55914201&55914300	1.89683943829781	0.654796193817493
5&19045851&19045950	1.95891789890881	0.66203861203152
5&160087801&160087900	2.01939196565698	0.668807491251831
5&142604001&142604100	0.172539783324735	0.147150472656458
5&69761701&69761800	0.524828634247284	0.344188600908823
5&39561951&39562050	4.48754527107351	0.81776915713638
5&29231751&29231850	1.06362419411919	0.515415644549162
5&168216051&168216150	0.0157664100679327	0.0155216887580268
5&217493551&217493650	1.53855937102555	0.606075787939515
5&100980151&100980250	188.503311904687	0.994723047370787
5&149327501&149327600	501.378438383484	0.998009468712038
5&57456201&57456300	0.382449487338269	0.276646265083165
5&40347151&40347250	1.3786597267404	0.579595185995624
5&214586201&214586300	2.802393347737	0.73700774524152
5&142523751&142523850	0.361386347490031	0.265454658155133
5&178939001&178939100	1.63298242832307	0.620202554622861
5&193537101&193537200	59.7884183376128	0.983549497957882
5&133850251&133850350	0.009759329	0.00966500503606637
5&38052801&38052900	1.24111760642868	0.553794054746844
5&169042051&169042150	0.0105621701124148	0.0104517766692571
5&209476651&209476750	0.0019419076973281	0.00193814400057486
5&169141101&169141200	65.6567719699742	0.984997773362766
5&103767001&103767100	0.832951886366435	0.454431942574141
5&45974201&45974300	1.1643382583109	0.5379650125575
5&137637451&137637550	0.658028914368984	0.396874209289298
5&204726401&204726500	131.313235054845	0.992442177083906
5&13409801&13409900	0.532172647473507	0.347332037516163
5&108332051&108332150	4.00986037270737	0.800393638623587
5&100806451&100806550	0.686167427974208	0.406939083622664
5&9006801&9006900	1.05806439493557	0.514106554459241
5&29804951&29805050	32.1098420137641	0.969797500103314
5&25367701&25367800	0.991994486268688	0.49799057834083
5&48547201&48547300	0.620721991958207	0.382991034266297
5&135673851&135673950	0.886684413703139	0.469969650071352
5&208815701&208815800	0.550379308073155	0.354996551622698
5&73699051&73699150	0.212350803581463	0.175156236094493
5&198442751&198442850	0.446224646151983	0.308544490193323
5&16166301&16166400	0.272976121820078	0.214439310479588
5&15432201&15432300	33.574497951667	0.971076948061605
5&175560201&175560300	0.142925679628297	0.125052470318787
5&163141801&163141900	0.00743233822510262	0.00737750610447639
5&65881601&65881700	1.46592370701327	0.594472449753443
5&35516101&35516200	0.00661281795882967	0.00656937587208445
5&308451&308550	0.680785638347979	0.405040132908985
5&7160151&7160250	1.07073744376118	0.517080254180534
5&378151&378250	0.122373532915023	0.109031021604007
5&96687401&96687500	0.664734	0.399303432260049
5&107285351&107285450	3.30205807099847	0.767553114463676
5&32548351&32548450	1.30705927578211	0.566547764724861
5&105632601&105632700	3.16747654760214	0.760046640076385
5&216667451&216667550	0.837155273879584	0.455680195235612
5&167881301&167881400	0.0100161531837854	0.0099168247480126
5&51026751&51026850	0.501818218893163	0.334140452273247
5&144939201&144939300	0.647068448818683	0.392860690934111
5&21320251&21320350	0.189482035487767	0.159297937955042
5&97007251&97007350	0.0100161531837854	0.0099168247480126
5&39140551&39140650	0.0100161531837854	0.0099168247480126
5&206508401&206508500	1.42840053288383	0.58820631668514
5&46645751&46645850	0.977155275950815	0.494222830061185
5&147455201&147455300	0.840474418231495	0.456661831267997
5&21206851&21206950	4.02998512942051	0.801192255191576
5&138361651&138361750	1.66251346002736	0.624415044275598
5&140921601&140921700	3.66346616503176	0.785567223045739
5&45367101&45367200	0.019518658	0.0191449738039027
5&177812901&177813000	0.0017442105564164	0.00174117358307225
5&208315951&208316050	2.67435286890986	0.727843232352181
5&192936001&192936100	0.197377712880918	0.164841645837906
5&105292601&105292700	1.73227974946465	0.634005266043517
5&13440801&13440900	6.13824923969874	0.85990962679776
5&201794051&201794150	0.0111729917856836	0.0110495354172313
5&153865201&153865300	0.125500312648206	0.111506244145694
5&213307201&213307300	1.04455662275102	0.510896402245653
5&2330051&2330150	2.02617661493195	0.669550020621487
5&211193751&211193850	0.0100161531837854	0.0099168247480126
5&207803451&207803550	0.0100161531837854	0.0099168247480126
5&24227701&24227800	65.6567719699742	0.984997773362766
5&188943301&188943400	4.88546827433892	0.830089985471492
5&197536651&197536750	96.2470537187488	0.989716912114457
5&200732451&200732550	0.0100161531837854	0.0099168247480126
5&184391601&184391700	0.292175013508517	0.226111022465295
5&11962251&11962350	0.888299223518266	0.470422914151918
5&154001651&154001750	3.63247074238409	0.784132473660189
5&168810301&168810400	0.732277676855712	0.42272534400194
5&42324801&42324900	0.0012121462674258	0.00121067874770072
5&19328901&19329000	0.0100161531837854	0.0099168247480126
5&122793101&122793200	0.502414849948394	0.334404874902329
5&60288851&60288950	65.6567719699742	0.984997773362766
5&192863301&192863400	0.00394418314230751	0.0039286876785942
5&204879101&204879200	0.847543654646895	0.458740800259401
5&10241251&10241350	0.784959446160111	0.439763182210527
5&59107001&59107100	0.517119067747645	0.340855954381599
5&63038101&63038200	65.6567719699742	0.984997773362766
5&66970501&66970600	0.613190865267257	0.380110548893834
5&182647051&182647150	0.00264314995219795	0.00263618212753357
5&57751001&57751100	1.09746053705746	0.523232984682084
5&94012051&94012150	0.00528631422148796	0.00525851605329152
5&199754101&199754200	65.6567719699742	0.984997773362766
5&101815101&101815200	0.460548709476478	0.315325813160698
5&149658251&149658350	1.38435590440296	0.580599524528449
5&211055251&211055350	65.6567719699742	0.984997773362766
5&213314851&213314950	0.938482474975051	0.484132555795806
5&168307001&168307100	1.13224283908038	0.531010266902202
5&128973851&128973950	4.94686	0.831844031976539
5&33604251&33604350	0.0100161531837854	0.0099168247480126
5&44005301&44005400	0.0171888472641259	0.0168983835306076
5&196195401&196195500	0.514462813307626	0.339699865052497
5&141383701&141383800	2.71377722973621	0.730732368114866
5&73572801&73572900	0.00298520722004876	0.00297632228128547
5&107246401&107246500	0.555529307939508	0.357132009730743
5&75611751&75611850	0.657520714140011	0.396689289328827
5&15729801&15729900	0.589038762400427	0.370688731035494
5&195397151&195397250	0.0100161531837854	0.0099168247480126
5&101684601&101684700	1.4337925735127	0.589118641053006
5&73629351&73629450	0.0515188899324386	0.0489947355446451
5&122914101&122914200	62.7263017750314	0.984307892155264
5&16185601&16185700	0.315722060511386	0.239961060156332
5&19843801&19843900	0.864391308219788	0.463631912683154
5&168322401&168322500	1.0309782422742	0.507626433811402
5&39839251&39839350	96.2470537187488	0.989716912114457
5&201913051&201913150	2.13742996197107	0.681267785378146
5&82648901&82649000	0.579408686021462	0.366851652235113
5&66289701&66289800	1.16465552932532	0.538032732482068
5&63926851&63926950	0.019518658	0.0191449738039027
5&49462151&49462250	0.0100161531837854	0.0099168247480126
5&179716101&179716200	0.492823159853002	0.330128291887922
5&146156951&146157050	0.461665702873896	0.315849035772118
5&176170451&176170550	0.286094410039782	0.222452106009023
5&1324301&1324400	244.720400679578	0.995930333837832
5&150311801&150311900	2.23263138004157	0.6906544908974
5&200243401&200243500	0.561706374519363	0.359674765810082
5&129309301&129309400	0.148741396061688	0.129482054509073
5&113097951&113098050	1.02995195207688	0.507377502715331
5&180523601&180523700	0.00297354671622919	0.00296473095024757
5&128053051&128053150	0.278977455627213	0.21812538946623
5&19589801&19589900	0.00685789203699019	0.00681118168832732
5&82852701&82852800	0.00281936045806202	0.00281143401217764
5&55184851&55184950	0.00685789203699019	0.00681118168832732
5&164802051&164802150	0.0105621701124148	0.0104517766692571
5&21034351&21034450	0.00373151473208482	0.00371764229509206
5&8331051&8331150	0.019518658	0.0191449738039027
5&154970401&154970500	1.46460074055406	0.59425476770116
5&100795151&100795250	0.743907238915527	0.426575004859855
5&79374001&79374100	0.439073396593118	0.305108410476204
5&65821401&65821500	9.20213186310179	0.901981270834509
5&163516651&163516750	65.6567719699742	0.984997773362766
5&63649251&63649350	1.09597919998159	0.522896028735026
5&29462751&29462850	0.621954905539688	0.383460047758072
5&85482951&85483050	0.110465967123148	0.0994771297758268
5&87061151&87061250	0.0100161531837854	0.0099168247480126
5&65383051&65383150	1.68202150552491	0.627146912155618
5&184520751&184520850	0.665245441352767	0.399487922220254
5&197046501&197046600	48.1433727272524	0.979651376279157
5&157558551&157558650	1.08596621149308	0.520605849466647
5&163077301&163077400	0.0100161531837854	0.0099168247480126
5&84512801&84512900	4.51208139657243	0.81858032781921
5&90775401&90775500	0.430641828238011	0.301013027676112
5&186122151&186122250	0.00209128329194051	0.00208691895320204
5&204289901&204290000	0.854620888638506	0.46080624556423
5&70962101&70962200	0.982710113049261	0.495639834881321
5&228951&229050	0.81496071165364	0.449023885983249
5&78771301&78771400	0.430641828238011	0.301013027676112
5&49877601&49877700	56.8435849853731	0.982711998223262
5&103278951&103279050	0.556522603727202	0.357542256305543
5&34487751&34487850	2.36403950914061	0.702738330723273
5&155095051&155095150	0.543182572754684	0.351988534827131
5&164827451&164827550	170.256696648342	0.994160812280215
5&150046301&150046400	0.785857023583033	0.440044759017907
5&185305001&185305100	221.591856367809	0.995507472661769
5&74671801&74671900	2.02874766390131	0.669830533616687
5&110892951&110893050	5.03417102098366	0.834277153146219
5&13939451&13939550	0.392397783248268	0.281814426860735
5&203136901&203137000	65.6567719699742	0.984997773362766
5&30737851&30737950	250.689605298121	0.99602685220625
5&24184101&24184200	1.11078603939549	0.526242839711793
5&44386551&44386650	0.481306205920138	0.324920130622937
5&62765401&62765500	1.27774388750607	0.560969077566085
5&69367951&69368050	0.0126409301566495	0.0124831317599359
5&190041851&190041950	1.18920530348646	0.543213238882882
5&1314601&1314700	0.91724114277875	0.478417201838965
5&73875351&73875450	0.00258921026310414	0.00258252356658084
5&25266451&25266550	0.917064477321593	0.478369135816892
5&152100301&152100400	32.1098420137641	0.969797500103314
5&101847051&101847150	0.949092579830002	0.486940738296167
5&90560401&90560500	0.0100161531837854	0.0099168247480126
5&128359101&128359200	1.03542689334504	0.508702570812264
5&148240451&148240550	1.34527878609202	0.57361145893179
5&167294451&167294550	0.955147540983606	0.488529648510867
5&57720051&57720150	1.53279811277681	0.605179743716857
5&84335901&84336000	65.6567719699742	0.984997773362766
5&146763801&146763900	0.692431800325239	0.409134241150617
5&31936651&31936750	0.788226768076745	0.440786807438572
5&183731151&183731250	0.921369735960722	0.479537966439353
5&58842251&58842350	0.415838729491928	0.293704869650762
5&112274951&112275050	1.15336824113514	0.535611243401242
5&113125301&113125400	0.0100161531837854	0.0099168247480126
5&199187151&199187250	0.452174252174252	0.311377406325198
5&38553301&38553400	65.6567719699742	0.984997773362766
5&16341901&16342000	1.00190685668397	0.500476260091124
5&14433651&14433750	0.527696250804285	0.345419615009508
5&157316551&157316650	0.699012513912054	0.411422816599829
5&146771051&146771150	1.11234820796982	0.52659320266089
5&167634451&167634550	65.6567719699742	0.984997773362766
5&17676051&17676150	2.36143134923926	0.702507683155179
5&33429901&33430000	0.639700480397662	0.390132519960305
5&140272551&140272650	1.42521746166606	0.587665842009472
5&47398501&47398600	0.00200323269270638	0.0019992277742688
5&111712901&111713000	0.0100161531837854	0.0099168247480126
5&180700401&180700500	0.564943502419274	0.360999295850564
5&93229801&93229900	0.0205533982831678	0.0201394638612187
5&55772451&55772550	0.872616766510085	0.46598790639707
5&197199601&197199700	65.6567719699742	0.984997773362766
5&35854451&35854550	65.6567719699742	0.984997773362766
5&44184701&44184800	0.281271546487881	0.219525320185936
5&144456951&144457050	0.259438422605324	0.205995321366041
5&184859051&184859150	0.446224646151983	0.308544490193323
5&18969301&18969400	1.07083239847431	0.5171023976944
5&9626051&9626150	1.60790890000097	0.616551022928896
5&57118251&57118350	0.765094608171467	0.433458130022877
5&155210201&155210300	0.961321659289678	0.490139725290055
5&180661701&180661800	1.39576823438293	0.582597354097748
5&214209401&214209500	0.0111729917856836	0.0110495354172313
5&105448501&105448600	32.1098420137641	0.969797500103314
5&24326451&24326550	2.46131046154446	0.71109208171006
5&93346201&93346300	3.2432251712464	0.764330206472106
5&196367851&196367950	0.758950506900351	0.431479171200664
5&35388751&35388850	0.52461953915655	0.34409865916239
5&141949251&141949350	1.49918174734316	0.599869036710482
5&93495401&93495500	1.14973408181423	0.534826186894675
5&62726301&62726400	1.21407578184122	0.548344276107658
5&144514901&144515000	0.00500807145203005	0.00498311565278716
5&198704301&198704400	0.705660022507834	0.413716692187169
5&18462501&18462600	0.566998428013627	0.361837266634894
5&191154701&191154800	0.00257171629067662	0.00256511953099124
5&29512551&29512650	0.282772245662932	0.220438387733277
5&32435601&32435700	0.714375	0.416697047028801
5&151669751&151669850	0.996727983343223	0.499180655381186
5&83647501&83647600	0.00250403572601503	0.0024977811926728
5&47178251&47178350	1.22071390281588	0.549694357867534
5&12911751&12911850	3.294340303625	0.767135362058786
5&35466601&35466700	0.872616766510085	0.46598790639707
5&89489951&89490050	1.0258064516129	0.506369426751592
5&5909651&5909750	1.20086318743877	0.545632820019249
5&65850451&65850550	1.62572469652781	0.619152761398644
5&36652651&36652750	2.11212704968087	0.678676357347768
5&89518851&89518950	0.764380007601083	0.433228672002673
5&38379751&38379850	1.05381813082638	0.513101970914222
5&73841551&73841650	0.595955090968065	0.37341595283021
5&134598801&134598900	0.446224646151983	0.308544490193323
5&4921451&4921550	0.737509966321458	0.424463732937812
5&194830401&194830500	0.958076212524243	0.48929464869457
5&85998451&85998550	0.00559174530599149	0.00556065155873965
5&199080951&199081050	0.852973235922059	0.460326797703374
5&24386651&24386750	2.78677188168051	0.735922830514888
5&151698001&151698100	5.40259309081542	0.843813282241142
5&45007751&45007850	125.34480264906	0.992085151276245
5&99600751&99600850	0.00214430423968642	0.00213971603751545
5&57790351&57790450	12.79446	0.927507129673797
5&69536601&69536700	0.229142236756463	0.186424508005793
5&21351201&21351300	0.222919924857863	0.182284972488099
5&11683401&11683500	0.682349667458301	0.405593248928564
5&106808701&106808800	1.65501762650169	0.623354666267274
5&143284951&143285050	1.52639843825904	0.604179615987608
5&130716051&130716150	65.6567719699742	0.984997773362766
5&87113751&87113850	544.850927802045	0.998167997984309
5&205211351&205211450	1.25424442871227	0.556392382625852
5&78814101&78814200	0.225574454198868	0.184056099917913
5&130805951&130806050	2.06155254921883	0.673368337167639
5&133074301&133074400	0.417348876923345	0.294457408277127
5&368101&368200	0.415568026262554	0.293569802759501
5&93466001&93466100	0.0100161531837854	0.0099168247480126
5&200506751&200506850	0.636309984738334	0.388868851668156
5&202441001&202441100	1.37359804871814	0.578698676239623
5&75016501&75016600	0.00386379541063567	0.0038489239559189
5&81070351&81070450	1.34469349637412	0.573505022491673
5&134824451&134824550	2.0136989886038	0.668181857650195
5&14644651&14644750	0.00394418314230751	0.0039286876785942
5&162079251&162079350	251.308147717196	0.996036592519712
5&180509501&180509600	1.05422311666217	0.513197961852916
5&87685301&87685400	0.425120833333333	0.298305114478597
5&46076301&46076400	1.25861333411792	0.557250466516643
5&151022301&151022400	0.807607363890547	0.44678251484455
5&197423151&197423250	3.76948005727828	0.790333539926645
5&38680551&38680650	0.277791300398763	0.217399586545997
5&105810701&105810800	1.66873892968157	0.625291185706457
5&8286801&8286900	239.55738618028	0.995842987754903
5&106354051&106354150	659.372396436423	0.998485702907335
5&107503751&107503850	65.6567719699742	0.984997773362766
5&157177551&157177650	0.0100161531837854	0.0099168247480126
5&99649751&99649850	0.290871956976887	0.225329828729168
5&193614451&193614550	0.0100161531837854	0.0099168247480126
5&25007151&25007250	0.00373151473208482	0.00371764229509206
5&131896001&131896100	0.00403434763916563	0.00401813707733384
5&175639651&175639750	0.00271867294010151	0.00271130179727282
5&27398601&27398700	1.02967963957811	0.507311409889365
5&62796001&62796100	1.07130852072363	0.517213399165354
5&42973151&42973250	0.114571250135051	0.102794011707343
5&26761001&26761100	0.436307935465331	0.303770469195366
5&111786901&111787000	1.50227649825978	0.600363908346878
5&182590601&182590700	0.602953518398967	0.376151592343862
5&50999201&50999300	1.86600814417611	0.651082638396525
5&135604651&135604750	1.22327227098794	0.550212534447868
5&63233951&63234050	0.00207985597712001	0.00207553915460356
5&144684101&144684200	1.84441723563898	0.648434137063103
5&4347651&4347750	0.504063279135344	0.335134356464789
5&110276151&110276250	1.07641395688041	0.518400463122299
5&68684551&68684650	0.275715941856663	0.21612643756367
5&154064001&154064100	0.991425213719658	0.497847072985401
5&12702551&12702650	0.00269181285098026	0.00268458644668351
5&198540151&198540250	0.850242	0.459530158757611
5&76955251&76955350	0.745759920630936	0.427183550165025
5&35485301&35485400	0.0105621701124148	0.0104517766692571
5&37253501&37253600	0.891462262524566	0.471308510979604
5&194788251&194788350	0.994735451036314	0.498680389181194
5&189462251&189462350	0.0100161531837854	0.0099168247480126
5&57556951&57557050	5.68601511352592	0.850434080237572
5&52913151&52913250	0.296728013862012	0.228828259041211
5&173656451&173656550	0.843833526503773	0.457651688384161
5&107624001&107624100	0.325093103105476	0.245336046458616
5&149927501&149927600	65.6567719699742	0.984997773362766
5&150543201&150543300	5.31998326944783	0.841771733030653
5&113921901&113922000	65.6567719699742	0.984997773362766
5&81897901&81898000	0.714588767302197	0.416769770646847
5&217103101&217103200	0.648411586322284	0.393355392368318
5&2979501&2979600	0.790345598175181	0.441448622534524
5&181581701&181581800	6.76685291997116	0.871247722815934
5&185246101&185246200	226.814331249466	0.995610460524957
5&38158051&38158150	2.55321557519299	0.71856478200153
5&203777501&203777600	0.916454296032013	0.47820305338328
5&88704851&88704950	0.00147524843621984	0.00147307528421037
5&55322551&55322650	0.438679138021208	0.304917980964524
5&188133501&188133600	2.26281072992603	0.693515780480877
5&141075601&141075700	1.26925879551706	0.559327476453761
5&39429051&39429150	1.78762830755897	0.641272117488409
5&66342251&66342350	0.75336192927271	0.429667096504829
5&54996851&54996950	0.839785999971867	0.456458522885112
5&11506051&11506150	0.0897171981882525	0.0823307169396014
5&153012451&153012550	1.38711512463693	0.581084301431798
5&35778151&35778250	0.436307935465331	0.303770469195366
5&10924601&10924700	1.92304719341147	0.657891257365262
5&150589751&150589850	359.280479951851	0.997224384734545
5&193601701&193601800	1.08174942055324	0.519634788833403
5&191624301&191624400	9.7165102157783	0.906686040523932
5&70292451&70292550	1.2755052166557	0.560537153384471
5&178012751&178012850	0.00373151473208482	0.00371764229509206
5&148885051&148885150	1.57277734067663	0.61131498470948
5&84013301&84013400	0.862851064109215	0.463188432362314
5&217259801&217259900	1.14130597248808	0.532995278186211
5&58233601&58233700	8.657	0.896448172310241
5&143645951&143646050	0.588672588493627	0.370543680779313
5&173293201&173293300	89.9434809760368	0.989004159624553
5&88527001&88527100	0.72329011841568	0.419714655522218
5&193760401&193760500	0.630986730786357	0.386874227040545
5&15892301&15892400	1.91456325983724	0.656895421080741
5&179246751&179246850	0.997389819119869	0.499346602036531
5&4516201&4516300	84.2175233762316	0.988265324309121
5&63982701&63982800	0.450262421087371	0.310469618836138
5&99740651&99740750	0.235507948974894	0.190616296050783
5&58173901&58174000	0.00500807145203005	0.00498311565278716
5&195867601&195867700	2.54290389176843	0.717745659902489
5&142661651&142661750	0.67555170735896	0.40318165317845
5&72441001&72441100	0.678141379585531	0.404102650608031
5&190038401&190038500	65.6567719699742	0.984997773362766
5&136768601&136768700	0.330827910131822	0.248588046292967
5&41169651&41169750	1.3687656250851	0.577839196326537
5&173633201&173633300	0.872616766510085	0.46598790639707
5&6835001&6835100	0.631109704307457	0.386920452156476
5&166506951&166507050	1.26244587955741	0.55800047681334
5&208915951&208916050	65.6567719699742	0.984997773362766
5&1316401&1316500	1.0798190864389	0.519188949404146
5&152182601&152182700	179.063783152155	0.994446412362918
5&89322151&89322250	0.364701521429336	0.267239037769491
5&31402751&31402850	1.03687991340382	0.509053040672926
5&177759251&177759350	0.436307935465331	0.303770469195366
5&190207301&190207400	1.09099112700123	0.521757894097744
5&158798901&158799000	0.872616766510085	0.46598790639707
5&148101&148200	2.21891146804893	0.689335972757857
5&213793851&213793950	1.02475887908096	0.506114031487097
5&57988801&57988900	0.0100161531837854	0.0099168247480126
5&90880701&90880800	2.63783028975919	0.725110870945495
5&71889901&71890000	1.41718663160126	0.586295908256968
5&138961651&138961750	0.41444443745795	0.293008637513392
5&76322351&76322450	0.00528631422148796	0.00525851605329152
5&140321601&140321700	292.963620516427	0.996598218520226
5&100501051&100501150	159.34146931547	0.993763310238648
5&113655701&113655800	54.1396820135973	0.981864240715908
5&138053601&138053700	3.37512161041573	0.77143492477573
5&100698501&100698600	0.774057686258856	0.436320471568878
5&162603351&162603450	4.9898	0.833049517513106
5&189821251&189821350	1.06769296474608	0.516369201303152
5&127641301&127641400	0.20185679294991	0.167954114112432
5&184991601&184991700	125.34480264906	0.992085151276245
5&99709651&99709750	0.00559174530599149	0.00556065155873965
5&18231501&18231600	3.96312336921342	0.798513974848366
5&155568401&155568500	0.358829747559195	0.264072631765492
5&92866551&92866650	0.420440822274546	0.295993198506711
5&172164701&172164800	0.180384356035064	0.152818321517729
5&188343301&188343400	0.753623671021775	0.429752223054029
5&165019301&165019400	185.192063598825	0.994629201800166
5&136127601&136127700	0.186289082184878	0.157035148500039
5&106003651&106003750	248.450960512978	0.995991196033306
5&90503701&90503800	33.574497951667	0.971076948061605
5&168907001&168907100	1.32455136865407	0.569809463673411
5&15822001&15822100	0.55872978286764	0.358451983793964
5&163520151&163520250	0.597466059532844	0.374008609427085
5&151745251&151745350	2.06327835398637	0.673552356514171
5&29289001&29289100	65.6567719699742	0.984997773362766
5&197225651&197225750	0.905778935525585	0.475280169510209
5&176501351&176501450	161.428760400065	0.993843454831909
5&70735251&70735350	0.019518658	0.0191449738039027
5&63025901&63026000	0.0100161531837854	0.0099168247480126
5&62148701&62148800	0.50633464194103	0.336136890066193
5&82464801&82464900	2.50667613477517	0.714829667307125
5&152270351&152270450	125.34480264906	0.992085151276245
5&132497751&132497850	1.77381783409037	0.639486058633719
5&113639351&113639450	0.00500807145203005	0.00498311565278716
5&39992551&39992650	278.234434372302	0.996418779788933
5&184861151&184861250	1.18619033003493	0.542583284601747
5&130084801&130084900	1.03745504887643	0.509191625821902
5&88597301&88597400	0.478519958913884	0.323647953501692
5&112104901&112105000	0.0100161531837854	0.0099168247480126
5&39499351&39499450	65.6567719699742	0.984997773362766
5&138891101&138891200	0.221055969726175	0.181036721662929
5&42182501&42182600	0.0032067296665889	0.0031964794212003
5&172844851&172844950	1.52156276750269	0.603420540274561
5&201313051&201313150	0.562468933768707	0.359987275018659
5&11257701&11257800	4.99771644742851	0.833269877166543
5&213451351&213451450	0.047118063971032	0.0449978522883504
5&25652251&25652350	3.05165842097791	0.753187486185314
5&20246401&20246500	1.62569705481433	0.619148752074632
5&62491201&62491300	0.0043498718571575	0.00433103242111645
5&104851501&104851600	1.40460228352885	0.584130811631576
5&2923901&2924000	0.873051418077943	0.46611182675051
5&158126351&158126450	3.90845519757152	0.79626991390392
5&164255551&164255650	0.116444547996272	0.104299446134839
5&26466201&26466300	0.198671026637571	0.165742745275882
5&91353901&91354000	0.668429575494493	0.400633976592259
5&85427101&85427200	0.85948350170672	0.462216255706408
5&29854851&29854950	56.8435849853731	0.982711998223262
5&195997151&195997250	67.1489186820583	0.985326252868877
5&6665701&6665800	0.0125797781630457	0.0124234933724107
5&154370401&154370500	45.0003123600606	0.978261017182391
5&97720901&97721000	125.34480264906	0.992085151276245
5&217475651&217475750	0.00559174530599149	0.00556065155873965
5&22122401&22122500	1.80200027781636	0.643112098197466
5&140102501&140102600	65.6567719699742	0.984997773362766
5&181919851&181919950	59.7884183376128	0.983549497957882
5&162945601&162945700	0.000579763266857954	0.000579427336172628
5&177416501&177416600	0.570238262383466	0.36315397226272
5&21169551&21169650	1.7654058324095	0.638389422528737
5&65656001&65656100	0.376638242264502	0.273592749860668
5&179720601&179720700	1.42837319679884	0.588201681142655
5&150911801&150911900	3.86028091385901	0.79425057569234
5&66462051&66462150	0.00373151473208482	0.00371764229509206
5&129909301&129909400	65.6567719699742	0.984997773362766
5&47084351&47084450	0.0100161531837854	0.0099168247480126
5&162882151&162882250	0.818220818220818	0.450011797258746
5&10984401&10984500	1.19629092701758	0.544686913878966
5&6019551&6019650	0.696053950112396	0.410396113912691
5&210756301&210756400	0.772156511731987	0.435715754573693
5&17870401&17870500	2.10345115671472	0.67777807688825
5&187785051&187785150	0.877302097556256	0.467320682536001
5&144593601&144593700	6.00749093793421	0.857295570004005
5&179587901&179588000	0.0100161531837854	0.0099168247480126
5&214179451&214179550	2.93516256824993	0.74588089242658
5&128361001&128361100	0.1435617492257	0.125539131859652
5&39266851&39266950	65.6567719699742	0.984997773362766
5&37627101&37627200	1.08295621688058	0.519913096638395
5&187663001&187663100	1.53440181032477	0.605429574771392
5&167545051&167545150	0.322616837429955	0.243923128981821
5&150454301&150454400	0.275376200949184	0.215917625516486
5&132736301&132736400	0.166240852189739	0.142544185343537
5&163876551&163876650	0.991780086611594	0.497936540925462
5&136970101&136970200	1.98517330109127	0.665011073348929
5&113299351&113299450	0.783196169045905	0.439209203474765
5&131952201&131952300	0.415517995738853	0.293544834463207
5&14350251&14350350	0.387828363689442	0.279449803618675
5&197847351&197847450	0.00373151473208482	0.00371764229509206
5&195138351&195138450	0.456365810624446	0.313359327234392
5&30752801&30752900	0.957904147664221	0.489249766801404
5&99829251&99829350	1.30892072745187	0.566897213875505
5&211343951&211344050	1.42668365099585	0.587914972110342
5&184886401&184886500	0.235507948974894	0.190616296050783
5&101837701&101837800	0.284551178443056	0.221517977032217
5&91687701&91687800	1.23075419576775	0.551721116608352
5&57980801&57980900	0.96757017378362	0.491758914968197
5&183655201&183655300	0.00373151473208482	0.00371764229509206
5&78493301&78493400	3.40096	0.772776848687559
5&37008901&37009000	3.20756690524932	0.762332953338802
5&45792001&45792100	2.02639924260416	0.669574329149145
5&30011201&30011300	0.884936142385541	0.469478048877339
5&148977201&148977300	0.460548709476478	0.315325813160698
5&80613801&80613900	0.640836457313563	0.390554740819669
5&90354401&90354500	0.00528631422148796	0.00525851605329152
5&160119451&160119550	1.70206116368595	0.629912152456285
5&75065551&75065650	0.00207418902347013	0.0020698956685946
5&134387351&134387450	2.55129010436799	0.718412190890847
5&132677201&132677300	7.42886462488353	0.881360059212741
5&100416301&100416400	0.770082877856529	0.435054701387235
5&204794751&204794850	2.06599926524614	0.673842061433202
5&72036551&72036650	2.04462059101158	0.671551850187104
5&162891351&162891450	0.99529674081558	0.498821413605252
5&214193051&214193150	1.05380554546873	0.513098987289093
5&75523101&75523200	0.815124799868632	0.449073694507191
5&43402301&43402400	0.00100042121038787	0.000999421368053159
5&38150051&38150150	125.34480264906	0.992085151276245
5&26829901&26830000	0.869566	0.465116502974487
5&207064851&207064950	1.19749284374692	0.544935946960849
5&193893701&193893800	0.845070422535211	0.458015267175573
5&168400451&168400550	1.24838128711822	0.555235579601487
5&4942351&4942450	0.697255048903749	0.410813359697533
5&67307351&67307450	0.0105621701124148	0.0104517766692571
5&111581201&111581300	0.801869025896848	0.445020705929351
5&178155501&178155600	0.00661936636913644	0.00657583848501983
5&108879001&108879100	0.850242	0.459530158757611
5&138318851&138318950	0.234648557669077	0.190052915229639
5&17844351&17844450	7.67850815310179	0.884772822430018
5&4591051&4591150	0.019518658	0.0191449738039027
5&102635301&102635400	268.595674728233	0.996290741678226
5&161184501&161184600	65.6567719699742	0.984997773362766
5&179495351&179495450	0.808270065876931	0.44698526018289
5&43940501&43940600	0.00297354671622919	0.00296473095024757
5&58353851&58353950	0.00184764040476709	0.00184423292549814
5&135023501&135023600	0.593500670761844	0.372450844641374
5&155573751&155573850	0.709001579443512	0.414863033464474
5&199846251&199846350	8.47987011731962	0.894513322690676
5&105107551&105107650	0.378758409687315	0.27470977295668
5&132287401&132287500	1.68781646505888	0.627950787191083
5&127665101&127665200	2.15310485167671	0.682852284639937
5&56065351&56065450	0.79793379540482	0.443805994105116
5&101089651&101089750	5.20910729780047	0.838946252329342
5&200664951&200665050	0.878322888916011	0.467610171871406
5&168736151&168736250	0.00590865714112732	0.00587394998460417
5&210366951&210367050	0.00494303419842379	0.00491872079332987
5&101848251&101848350	0.00346012919649283	0.0034481979859663
5&104395451&104395550	1.16489789588967	0.538084451050266
5&127783151&127783250	3.29056490632573	0.766930457449632
5&65774151&65774250	0.446224646151983	0.308544490193323
5&11983901&11984000	1.46858846270796	0.59491020269007
5&99748651&99748750	0.396933008964323	0.284146058842583
5&2888901&2889000	0.167588135638799	0.143533606177926
5&91344951&91345050	0.913958841050636	0.477522724861175
5&195348551&195348650	445.057873099034	0.997758138438287
5&103711351&103711450	4.61098014181631	0.821778018327419
5&11125701&11125800	0.51996109301003	0.342088422790042
5&282951&283050	1.35293049071236	0.574998069876154
5&194787051&194787150	1.11776913763012	0.527804999028814
5&132826651&132826750	65.6567719699742	0.984997773362766
5&151237201&151237300	0.859650645146871	0.462264591142589
5&23909601&23909700	0.569750285520264	0.362956000566314
5&208837101&208837200	0.726392340301126	0.420757392942571
5&45722301&45722400	0.009759329	0.00966500503606637
5&62109701&62109800	65.6567719699742	0.984997773362766
5&146909701&146909800	0.0100161531837854	0.0099168247480126
5&102659751&102659850	0.00373151473208482	0.00371764229509206
5&24316301&24316400	135.814463220626	0.99269083124357
5&25215401&25215500	0.850242	0.459530158757611
5&184845351&184845450	1.61686716232171	0.617863675161566
5&92013551&92013650	0.600031793469621	0.375012419077292
5&61289401&61289500	1.58137566559753	0.612609658746232
5&46617951&46618050	5.31502249170993	0.841647436519386
5&91173851&91173950	0.872616766510085	0.46598790639707
5&96543851&96543950	0.00528631422148796	0.00525851605329152
5&202666151&202666250	0.809064066909061	0.447227979212155
5&202431751&202431850	0.00342895806615955	0.00341724049181115
5&179830351&179830450	0.953878229302722	0.488197378422672
5&17878401&17878500	0.94190921315546	0.485042867490662
5&131754551&131754650	0.00685789203699019	0.00681118168832732
5&173212551&173212650	1.55390849927853	0.608443293766204
5&173689001&173689100	1.35224053095878	0.574873408208642
5&78423001&78423100	1.57766906579294	0.612052604707664
5&87615651&87615750	99.2308838152623	0.990023035196985
5&165342301&165342400	65.6567719699742	0.984997773362766
5&200326101&200326200	0.325093103105476	0.245336046458616
5&56677951&56678050	1.26123512173945	0.557763812181214
5&181520051&181520150	5.1041146025233	0.83617607710271
5&186949951&186950050	4.74397330710019	0.825904483441125
5&34203651&34203750	0.846390329099571	0.458402709199809
5&200910601&200910700	3.38478348989267	0.771938568391098
5&7245201&7245300	1.97066934788854	0.663375528242223
5&151615551&151615650	2.26609176686879	0.693823667129016
5&166545551&166545650	0.00500807145203005	0.00498311565278716
5&62140701&62140800	0.632624786065155	0.387489392213544
5&84351151&84351250	2.5835298539584	0.720945536732339
5&152628651&152628750	0.585419848970547	0.369252251604315
5&136651451&136651550	0.549049753219493	0.354442942893452
5&196454001&196454100	1.69444353729648	0.628865854430422
5&68569901&68570000	0.0111729917856836	0.0110495354172313
5&150368601&150368700	1.16575428902759	0.538267103952502
5&153349451&153349550	0.00500807145203005	0.00498311565278716
5&186785551&186785650	1.73998705566903	0.635034772178576
5&108601401&108601500	1.46038192446196	0.593559036482241
5&177121151&177121250	45.0003123600606	0.978261017182391
5&19296151&19296250	0.438912756962155	0.305030833063703
5&107323101&107323200	0.662216683893445	0.398393717443818
5&178349751&178349850	0.993062717616466	0.498259642729199
5&204913751&204913850	2.16917973462002	0.68446093824341
5&155381901&155382000	0.559209871854002	0.358649519829595
5&145521401&145521500	0.691269010504023	0.408728006136655
5&49582301&49582400	0.446224646151983	0.308544490193323
5&151697201&151697300	0.872616766510085	0.46598790639707
5&184227651&184227750	0.661861520230235	0.398265145545064
5&60171651&60171750	0.00451839613687607	0.00449807206543223
5&190480101&190480200	0.844057449508081	0.457717545477361
5&176416001&176416100	0.00528631422148796	0.00525851605329152
5&58622751&58622850	0.926860886604209	0.481021174412677
5&142903101&142903200	152.950636531115	0.993504411397494
5&46067851&46067950	0.0100161531837854	0.0099168247480126
5&204547451&204547550	0.264428542919862	0.209128894155801
5&32144701&32144800	65.6567719699742	0.984997773362766
5&130525151&130525250	0.64232288427599	0.391106335073176
5&214852601&214852700	24.1008373952368	0.960160691683148
5&108760701&108760800	0.575495211858848	0.365278934221482
5&79217201&79217300	1.27917944002159	0.561245603377975
5&172896951&172897050	2.85420139988041	0.740542878732018
5&35415651&35415750	0.872616766510085	0.46598790639707
5&138603101&138603200	3.40096	0.772776848687559
5&132469201&132469300	0.753781649713827	0.429803590336816
5&178383201&178383300	1.15490792061505	0.535943048687398
5&81044401&81044500	65.6567719699742	0.984997773362766
5&145613001&145613100	0.0205533982831678	0.0201394638612187
5&70071301&70071400	0.0100161531837854	0.0099168247480126
5&47390501&47390600	0.848166616635656	0.45892324263471
5&108181251&108181350	0.0100161531837854	0.0099168247480126
5&655701&655800	1.34684719107637	0.573896415666777
5&108614751&108614850	465.96630573185	0.997858517867938
5&175481951&175482050	0.102046887597213	0.0925975915777099
5&57110251&57110350	209.580086918724	0.995251212901313
5&99963951&99964050	0.326964072022932	0.246400093956185
5&1542701&1542800	0.999512391158741	0.49987806806214
5&56863301&56863400	4.63768	0.8226220714904
5&187497401&187497500	33.574497951667	0.971076948061605
5&24968951&24969050	1.30989510450368	0.567079908498759
5&6109951&6110050	0.00407072919447411	0.0040542255402066
5&149631551&149631650	0.5729351975391	0.364245900552974
5&25628951&25629050	39.04500757116	0.975028098116276
5&108942701&108942800	334.252292255656	0.997017171774511
5&54765601&54765700	0.156504592559869	0.135325526216418
5&93501701&93501800	1.25510731091473	0.556562122272409
5&30335501&30335600	131.313235054845	0.992442177083906
5&87479551&87479650	0.232484414306026	0.188630713384665
5&78559901&78560000	0.975237807640042	0.493731845283596
5&91253401&91253500	65.6567719699742	0.984997773362766
5&110661201&110661300	0.653031208346739	0.395050743778674
5&84083651&84083750	3.56979306395281	0.78117171040235
5&138800601&138800700	1.08308738962959	0.519943327880346
5&169919051&169919150	1.28317376106544	0.562013186620824
5&101700951&101701050	0.309444285578115	0.23631725991419
5&35380751&35380850	0.606288344687903	0.377446768317119
5&154611901&154612000	42.0252082677113	0.976757811518824
5&180026851&180026950	65.6567719699742	0.984997773362766
5&46435051&46435150	1.9830049243682	0.664767566479362
5&167559351&167559450	0.251538541967784	0.20098345638824
5&100615051&100615150	1.09527163605997	0.522734912843836
5&22112351&22112450	1.110788587091	0.526243411530779
5&65858451&65858550	0.460548709476478	0.315325813160698
5&47170251&47170350	0.700436893470488	0.411915841252385
5&112321251&112321350	0.00500807145203005	0.00498311565278716
5&94110801&94110900	2.35635024617038	0.702057316234798
5&26415251&26415350	33.574497951667	0.971076948061605
5&79373701&79373800	0.0100161531837854	0.0099168247480126
5&173449401&173449500	2.21305155718725	0.688769388787707
5&179236001&179236100	1.35315311767833	0.575038278432718
5&107110251&107110350	0.00685789203699019	0.00681118168832732
5&106679801&106679900	0.00346012919649283	0.0034481979859663
5&27014501&27014600	1.26646271278851	0.55878382893418
5&214933901&214934000	0.00090622599635999	0.00090540549436375
5&31370901&31371000	1.76700271368513	0.638598113744461
5&81914801&81914900	8.9828207908764	0.899827912275664
5&90568401&90568500	0.869566	0.465116502974487
5&102436051&102436150	1.14198278568581	0.533142840043962
5&157531251&157531350	0.019518658	0.0191449738039027
5&105964401&105964500	0.00297354671622919	0.00296473095024757
5&57728051&57728150	0.473267405474684	0.321236595417787
5&70212001&70212100	1.37178273838719	0.578376221474653
5&35679551&35679650	0.687716153274101	0.407483303362333
5&20552601&20552700	0.460548709476478	0.315325813160698
5&123468851&123468950	0.0100161531837854	0.0099168247480126
5&8864951&8865050	0.922858080140266	0.479940818135131
5&147771551&147771650	0.0205533982831678	0.0201394638612187
5&39215801&39215900	0.325093103105476	0.245336046458616
5&149291551&149291650	1.35335006092214	0.575073841922116
5&19667751&19667850	0.727663244239932	0.421183495490789
5&135054151&135054250	0.575088214537756	0.365114924503786
5&194006251&194006350	0.0474573107636691	0.0453071550277017
5&13050901&13051000	0.019518658	0.0191449738039027
5&16356751&16356850	1.3644983348145	0.577077308418382
5&194285751&194285850	0.968622541506277	0.492030605707249
5&38688551&38688650	152.950636531115	0.993504411397494
5&54786301&54786400	131.313235054845	0.992442177083906
5&163300701&163300800	0.460548709476478	0.315325813160698
5&38401501&38401600	0.915341032072421	0.477899766540276
5&44460101&44460200	1.69883741176403	0.6294700838068
5&195077401&195077500	0.00528631422148796	0.00525851605329152
5&201452901&201453000	0.00632576630649667	0.00628600252353077
5&159118701&159118800	32.1098420137641	0.969797500103314
5&27390601&27390700	0.223112094092533	0.182413447769942
5&207530301&207530400	0.00500807145203005	0.00498311565278716
5&45617001&45617100	0.932007194259529	0.482403583707531
5&76312401&76312500	0.872616766510085	0.46598790639707
5&11232751&11232850	121.071377246859	0.991808071453329
5&123354201&123354300	0.0100161531837854	0.0099168247480126
5&90763201&90763300	65.6567719699742	0.984997773362766
5&101721401&101721500	0.918207614411167	0.478679996634791
5&188871551&188871650	0.581742545534163	0.367785861976486
5&25637201&25637300	1.13043649844812	0.530612622939745
5&25157351&25157450	0.019518658	0.0191449738039027
5&174057801&174057900	2.66054968519256	0.726816984879309
5&201885651&201885750	2.09964038539829	0.677381929622941
5&100729951&100730050	0.339554453512437	0.253483128380555
5&1885901&1886000	1.9244596216481	0.658056485855516
5&33866201&33866300	65.6567719699742	0.984997773362766
5&158923851&158923950	0.436307935465331	0.303770469195366
5&133506351&133506450	1.88219965491244	0.653042772975288
5&189005351&189005450	62.7263017750314	0.984307892155264
5&24460701&24460800	0.97783399219229	0.494396393252616
5&21886951&21887050	0.920186279273888	0.479217193251612
5&99481701&99481800	0.00500807145203005	0.00498311565278716
5&63419151&63419250	0.514429447041914	0.339685317164647
5&141865401&141865500	1.47261562058029	0.595569973886474
5&106624501&106624600	65.6567719699742	0.984997773362766
5&47014601&47014700	2.34460905126886	0.701011393358328
5&32242951&32243050	0.452847912390013	0.311696708601146
5&105277501&105277600	0.00494303419842379	0.00491872079332987
5&84023451&84023550	2.8260185261588	0.738631689009628
5&99608751&99608850	0.446224646151983	0.308544490193323
5&57798351&57798450	2.44867685608111	0.710033719675219
5&208955801&208955900	0.271630199734927	0.213607855327397
5&39277301&39277400	0.121118242546814	0.108033424085289
5&167484701&167484800	0.0205533982831678	0.0201394638612187
5&3232101&3232200	96.2470537187488	0.989716912114457
5&136090451&136090550	0.446224646151983	0.308544490193323
5&162426401&162426500	0.195425547743927	0.163477807641593
5&212069901&212070000	0.00661936636913644	0.00657583848501983
5&166701251&166701350	0.0100161531837854	0.0099168247480126
5&68591751&68591850	0.353089307411908	0.260950482335325
5&186990551&186990650	4.22216557786156	0.808508561229977
5&10507401&10507500	1.75500423193115	0.637024151030418
5&168908201&168908300	0.976124503212866	0.493959009984362
5&129256101&129256200	0.532432070805933	0.347442526784184
5&40552501&40552600	0.936654838400307	0.483645727585609
5&167535701&167535800	173.522384401488	0.994270075993808
5&132978901&132979000	0.362777903811252	0.266204715233993
5&35584951&35585050	0.878359073150142	0.467620427694409
5&148783701&148783800	499.140565811099	0.998000562105219
5&25143551&25143650	0.019518658	0.0191449738039027
5&193647001&193647100	1.20924721598809	0.547357130173977
5&180179251&180179350	2.49527734190521	0.713899670274829
5&141296301&141296400	0.718933429354236	0.418243904666118
5&137019701&137019800	196.969852582268	0.994948725844081
5&105784051&105784150	0.752747728938017	0.429467239643268
5&90062301&90062400	1.20320042104208	0.546114828932805
5&149607501&149607600	0.00262492206726825	0.0026180498903379
5&186774701&186774800	1.32366274413996	0.569644948466856
5&132965751&132965850	403.935999315511	0.997530473947265
5&183863351&183863450	0.581742545534163	0.367785861976486
5&206836251&206836350	2.99907968072662	0.749942466808188
5&151171201&151171300	0.00155835349272426	0.00155592880563556
5&97380551&97380650	33.574497951667	0.971076948061605
5&10629651&10629750	0.401956702479392	0.286711209959996
5&154551701&154551800	170.256696648342	0.994160812280215
5&1550201&1550300	0.818793908526199	0.450185095016995
5&195930601&195930700	11.6567357231702	0.920990686550455
5&123173751&123173850	0.513457683377744	0.339261341111174
5&1342151&1342250	0.62446111193959	0.384411240964698
5&5817301&5817400	62.7263017750314	0.984307892155264
5&207916451&207916550	168.944707172675	0.994115733189714
5&174749051&174749150	65.6567719699742	0.984997773362766
5&140664051&140664150	62.7263017750314	0.984307892155264
5&102504651&102504750	1.78985694916287	0.641558682677238
5&32163951&32164050	1.02457729666089	0.506069735322387
5&214453151&214453250	0.669886813383639	0.40115701735872
5&201282601&201282700	0.0100161531837854	0.0099168247480126
5&104360001&104360100	1.700484	0.629696010048569
5&100538201&100538300	65.6567719699742	0.984997773362766
5&28041051&28041150	0.901419604445206	0.474077159159312
5&129931951&129932050	3.49046911867187	0.777306118008497
5&45825251&45825350	125.34480264906	0.992085151276245
5&100547751&100547850	0.00159586632392427	0.00159332359245995
5&141262451&141262550	0.892820163614824	0.471687791992746
5&156970851&156970950	0.305522528599938	0.234023176089949
5&198387751&198387850	0.003520719560457	0.00350836758208548
5&100913451&100913550	0.755302360606358	0.430297581520624
5&188719851&188719950	0.720835884175035	0.418887059947964
5&1190451&1190550	0.0100161531837854	0.0099168247480126
5&57542651&57542750	0.0100161531837854	0.0099168247480126
5&202571501&202571600	0.930446256933137	0.481985061014503
5&8237901&8238000	203.685014724939	0.995114444497347
5&33192201&33192300	399.908909783079	0.99750566780733
5&130911151&130911250	0.621610831764713	0.383329230163224
5&114028251&114028350	0.301449737813374	0.231626108219787
5&4350401&4350500	0.921095252281776	0.479463603477104
5&11747251&11747350	0.786350088878791	0.44019931690565
5&36023501&36023600	0.748062120923654	0.427937950241944
5&128850501&128850600	0.00407072919447411	0.0040542255402066
5&106702251&106702350	0.0100161531837854	0.0099168247480126
5&15115351&15115450	0.00724442638162046	0.00719232213341205
5&166827801&166827900	0.940965432419852	0.484792473221291
5&58508051&58508150	0.684374411347982	0.406307770254172
5&652051&652150	0.606690835238366	0.377602723518591
5&15683701&15683800	0.00736981415615112	0.00731589735227935
5&213081101&213081200	1.51158128850065	0.601844461663045
5&53130751&53130850	0.965174726646295	0.491139395168913
5&157507201&157507300	0.758217022285597	0.43124199838536
5&90538901&90539000	2.37986204263521	0.70412993566438
5&113143651&113143750	0.0100161531837854	0.0099168247480126
5&63221651&63221750	0.651933853980747	0.394648885250308
5&11052551&11052650	152.950636531115	0.993504411397494
5&138752201&138752300	0.00135209152183099	0.00135026583883808
5&60383951&60384050	0.487637575347415	0.327793263243929
5&41007451&41007550	170.256696648342	0.994160812280215
5&191026901&191027000	0.881748764637103	0.468579430584693
5&195150401&195150500	0.289243492388329	0.224351330137416
5&63281451&63281550	0.0100161531837854	0.0099168247480126
5&200895901&200896000	65.6567719699742	0.984997773362766
5&130596701&130596800	0.864917088944535	0.463783132275356
5&21901651&21901750	0.454949579131594	0.312690958956211
5&17958551&17958650	0.149556208334066	0.1300990828024
5&25395901&25396000	0.962992332791208	0.490573659766625
5&186588751&186588850	0.389670945964974	0.280405190233283
5&105578001&105578100	0.555529307939508	0.357132009730743
5&129135351&129135450	0.00249260060480369	0.00248640299519409
5&177250451&177250550	0.561037429484189	0.359400369835829
5&101732051&101732150	0.806113413381504	0.446324913711955
5&100794451&100794550	3.93574043596547	0.797396153024325
5&45143651&45143750	0.581742545534163	0.367785861976486
5&25307801&25307900	4.3868855414511	0.81436397853543
5&214667801&214667900	0.883005399176252	0.468934077173935
5&86142451&86142550	0.00661936636913644	0.00657583848501983
5&5180601&5180700	0.32766265747417	0.246796620835549
5&81572451&81572550	0.711090633742598	0.415577421628017
5&41266151&41266250	0.009759329	0.00966500503606637
5&205234601&205234700	0.455253346372471	0.312834426739019
5&82396351&82396450	1.20732438281903	0.546962826223631
5&189838901&189839000	252.918211317411	0.996061723990526
5&89681501&89681600	0.550476180319302	0.355036850811818
5&142730351&142730450	0.428429751134728	0.299930571170468
5&177048801&177048900	0.676943508501487	0.403676990351572
5&31854751&31854850	1.32730466312462	0.570318396278462
5&132191201&132191300	0.0100161531837854	0.0099168247480126
5&159074351&159074450	0.951557085495315	0.48758865040005
5&199755401&199755500	1.16218605829219	0.537505111475073
5&127853901&127854000	1.09342846929233	0.522314703048801
5&38172951&38173050	0.944950700260574	0.485848150358759
5&79260301&79260400	0.525667659942763	0.344549257839341
5&36646951&36647050	0.0100161531837854	0.0099168247480126
5&34530001&34530100	1.25972263307174	0.557467812480749
5&179858401&179858500	0.86396269843329	0.463508577268994
5&151998901&151999000	2.05580527151876	0.672754016978643
5&101814401&101814500	0.668209330865071	0.400554845547209
5&131761651&131761750	0.47141877789796	0.32038382612693
5&196194101&196194200	1.48706564436264	0.597919740370879
5&21712151&21712250	96.2470537187488	0.989716912114457
5&86260101&86260200	358.127566304311	0.997215474127228
5&183936051&183936150	2.06051867262653	0.673257997428977
5&90527251&90527350	0.891533290358228	0.471328363557051
5&28781351&28781450	1.700484	0.629696010048569
5&76305601&76305700	0.654824758965119	0.395706406625574
5&55408151&55408250	2.16801510890806	0.684344939773764
5&49148251&49148350	33.574497951667	0.971076948061605
5&10689451&10689550	1.08554776073085	0.520509662339468
5&147276951&147277050	1.08687183482665	0.520813888370357
5&122915401&122915500	8.13819136478444	0.890569155308602
5&201170351&201170450	0.601329865831314	0.375519047425709
5&70747101&70747200	0.407244147177786	0.289391253105945
5&55681101&55681200	99.2308838152623	0.990023035196985
5&29384051&29384150	59.7884183376128	0.983549497957882
5&166737201&166737300	1.37772521949576	0.579429956077066
5&5918101&5918200	0.77339770411876	0.436110694359491
5&208394051&208394150	1.27562180724528	0.560559669090826
5&233651&233750	1.01268109870355	0.503150300042993
5&213358551&213358650	0.00415972081921446	0.00414248922056032
5&13634401&13634500	1.03098206108134	0.507627359609676
5&91509751&91509850	0.977301625179418	0.494260264966271
5&167475551&167475650	0.720409955211877	0.418743191429135
5&212945501&212945600	0.0235705825667134	0.023027803815549
5&103824351&103824450	65.6567719699742	0.984997773362766
5&84192301&84192400	0.578866023641203	0.366634036690595
5&173071951&173072050	226.814331249466	0.995610460524957
5&154726501&154726600	1.8583130599044	0.650143291150395
5&97415151&97415250	2.0398041071649	0.671031433360139
5&65978501&65978600	0.940250924409941	0.484602745233009
5&105016801&105016900	0.840011272765703	0.456525068731286
5&40898751&40898850	0.00330968318456822	0.00329876531647046
5&185625001&185625100	1.09206948221322	0.522004403533438
5&214424501&214424600	1.11001683931214	0.526070133010883
5&104074401&104074500	3.40096	0.772776848687559
5&33722451&33722550	65.6567719699742	0.984997773362766
5&36825551&36825650	0.0100161531837854	0.0099168247480126
5&199672351&199672450	0.894219901162455	0.472078189345221
5&89022801&89022900	0.587146782164049	0.369938551848043
5&187849251&187849350	0.00685789203699019	0.00681118168832732
5&44990201&44990300	0.00507484296025126	0.00504921896692221
5&57167351&57167450	1.3832279203208	0.580401021877341
5&19809401&19809500	1.310525081204	0.567197946417052
5&188325651&188325750	1.06474916458891	0.51567966843125
5&127152401&127152500	0.463864392357082	0.316876614240324
5&173815501&173815600	298.19458973842	0.99665769357369
5&2704351&2704450	0.143547276079337	0.125528064367824
5&187088651&187088750	0.0100161531837854	0.0099168247480126
5&105341301&105341400	5.38327463737838	0.843340596040734
5&4938551&4938650	117.001043799985	0.99152549869224
5&193718501&193718600	1.14109524238602	0.532949314816276
5&110730851&110730950	0.00232791205803006	0.00232250546954267
5&45023201&45023300	0.456851626592524	0.31358830113748
5&2580551&2580650	0.704209082057183	0.413217538547042
5&378501&378600	0.274642549199822	0.215466327694955
5&99522051&99522150	0.232736767244593	0.188796808393089
5&45202501&45202600	4.09900983669719	0.803883492672818
5&113068851&113068950	0.00264314995219795	0.00263618212753357
5&141584051&141584150	1.41323575622525	0.585618604638866
5&39307401&39307500	0.00336825922193385	0.003356952136941
5&135724951&135725050	0.743185198498595	0.426337487915053
5&49028601&49028700	0.303565881785886	0.232873448152847
5&202980951&202981050	0.952452708694	0.487823702183854
5&189912501&189912600	53.9696115530157	0.981808130497056
5&175333551&175333650	0.0100161531837854	0.0099168247480126
5&165327651&165327750	0.879229748395309	0.46786708711167
5&75767151&75767250	2.66914008388953	0.72745657643577
5&105131501&105131600	4.75972408527042	0.826380572194883
5&179311001&179311100	0.725673473454812	0.420516096826828
5&70857351&70857450	0.436307935465331	0.303770469195366
5&20898151&20898250	1.17036584228274	0.539248185481843
5&71658351&71658450	2.2772905776887	0.694869900518481
5&71138201&71138300	59.7884183376128	0.983549497957882
5&92285251&92285350	2.53852019635473	0.717395989139707
5&76001001&76001100	1.56302625778672	0.609836225063281
5&4735951&4736050	2.66592180341232	0.727217312963637
5&194274501&194274600	0.0100161531837854	0.0099168247480126
5&168602401&168602500	3.35189055280961	0.770214809433938
5&67157801&67157900	0.0100161531837854	0.0099168247480126
5&150732551&150732650	0.238247646549897	0.192407106295514
5&141435051&141435150	2.7994667039013	0.736805168216582
5&48345551&48345650	0.672025779897742	0.4019230971061
5&157803551&157803650	15.9431326604182	0.940979037345546
5&155510501&155510600	1.187204345033	0.542795348650922
5&138246401&138246500	0.847338301621429	0.458680633037117
5&1105001&1105100	1.249589549655	0.555474464151311
5&17880951&17881050	1.52495320970761	0.6039530569694
5&158079601&158079700	1.30612888151004	0.56637289094389
5&190803351&190803450	0.650386464073807	0.394081312608682
5&168627001&168627100	0.972359585153258	0.492993058909034
5&127932601&127932700	1.43226269680182	0.58886019946986
5&214255651&214255750	0.00528631422148796	0.00525851605329152
5&1823351&1823450	1.00839618808281	0.50209027186285
5&47421801&47421900	0.842845593496301	0.457360940314717
5&1575001&1575100	0.145452057137969	0.126982230492821
5&208801151&208801250	0.305211005257486	0.233840355335707
5&202138001&202138100	3.82712121507576	0.792837188990228
5&111415801&111415900	0.0451697265604404	0.0432175994123843
5&70607501&70607600	0.872616766510085	0.46598790639707
5&177163601&177163700	1.4521944192288	0.592201991751333
5&210147101&210147200	1.24693717277487	0.554949727960109
5&13443401&13443500	0.212408925657546	0.175195778554951
5&169857901&169858000	0.890679173009871	0.471089535297494
5&175067001&175067100	0.00283006249184416	0.00282207584085781
5&193487401&193487500	0.956294136463178	0.488829424286923
5&214479801&214479900	0.872894168466523	0.466067001095543
5&14610901&14611000	1.09902182018452	0.523587610960571
5&162923351&162923450	1.01084311777654	0.502696162042848
5&146405251&146405350	1.34809897147569	0.574123573091325
5&152950701&152950800	0.0100161531837854	0.0099168247480126
5&151201251&151201350	0.633747377329549	0.387910264538844
5&29641951&29642050	1.48665686337191	0.597853642482864
5&141890051&141890150	0.949880072072406	0.487147946008206
5&80131251&80131350	0.00506008171349465	0.00503460619475393
5&108297451&108297550	1.67357206122179	0.625968562993207
5&80651301&80651400	0.0100161531837854	0.0099168247480126
5&110820251&110820350	1.67191810425326	0.625737031981571
5&47165851&47165950	194.748196477799	0.994891396099716
5&214700201&214700300	0.882203977426657	0.46870795514565
5&20163501&20163600	0.378964962404004	0.274818412893783
5&19535501&19535600	0.909968158284923	0.476431062129349
5&97770651&97770750	2.1369120803551	0.681215164982628
5&70969951&70970050	32.1098420137641	0.969797500103314
5&9693251&9693350	122.672174293979	0.991914106744635
5&144417151&144417250	1.87605624665488	0.652301653987785
5&2624201&2624300	138.260833237643	0.992819230096853
5&136519601&136519700	0.868811573136067	0.464900574046696
5&184733351&184733450	152.579974407325	0.993488734427395
5&202407701&202407800	134.82525867776	0.992637599149563
5&84122001&84122100	0.687882117086318	0.407541563550519
5&14949601&14949700	0.019518658	0.0191449738039027
5&49088401&49088500	1.84036822949191	0.647932972346025
5&185891401&185891500	0.772135645554528	0.435709110355892
5&137332051&137332150	0.181153721106656	0.153370148076008
5&108637451&108637550	0.0100161531837854	0.0099168247480126
5&198015201&198015300	0.35070472955535	0.259645740391241
5&46899801&46899900	65.6567719699742	0.984997773362766
5&99944701&99944800	65.6567719699742	0.984997773362766
5&150243501&150243600	2.44624059074387	0.709828732594624
5&205583101&205583200	0.0100161531837854	0.0099168247480126
5&29028501&29028600	1.7300523617027	0.633706659246524
5&204970501&204970600	0.740176065322786	0.425345503867444
5&58311351&58311450	0.146265933181269	0.127602093848617
5&49774051&49774150	0.0100161531837854	0.0099168247480126
5&145532051&145532150	1.70821150759791	0.6307526213538
5&61411101&61411200	0.00355713827503381	0.00354452989208766
5&194229801&194229900	1.18342856062945	0.542004708543467
5&174200851&174200950	1.00649175204282	0.501617687198617
5&60632701&60632800	65.6567719699742	0.984997773362766
5&156825451&156825550	0.0840687388214821	0.077549269535136
5&182754851&182754950	132.079270110679	0.9924856816605
5&50694251&50694350	0.912508211816961	0.477126428100427
5&33782651&33782750	0.214934864447634	0.176910607092796
5&10720751&10720850	0.997112677176628	0.499277125708437
5&207558451&207558550	1.92664029111089	0.658311271447568
5&72256751&72256850	0.224708248562647	0.183479003122883
5&191669901&191670000	2.94738386980569	0.746667658129427
5&148749251&148749350	0.00528631422148796	0.00525851605329152
5&191904301&191904400	0.902344866639623	0.474332957427199
5&8353951&8354050	0.793844580335213	0.442538104492235
5&177031451&177031550	0.948468105302014	0.486776305304213
5&216362051&216362150	1.01529665710626	0.503795137815646
5&99592351&99592450	0.15845894021633	0.136784252523218
5&190682151&190682250	0.0126409301566495	0.0124831317599359
5&38274701&38274800	0.721731851925664	0.419189463863636
5&48371351&48371450	0.245070962566214	0.196832927547438
5&87602451&87602550	539.893321896348	0.998151206606704
5&70674951&70675050	0.00180814034060592	0.00180487686992757
5&86082201&86082300	62.7263017750314	0.984307892155264
5&28345651&28345750	6.75106	0.870985387805023
5&138285351&138285450	0.583821290294514	0.368615634776542
5&101473201&101473300	0.0100161531837854	0.0099168247480126
5&157508001&157508100	1.04010000973481	0.509827951949282
5&106167451&106167550	65.6567719699742	0.984997773362766
5&178418151&178418250	3.24795838415496	0.764592797394147
5&216545651&216545750	0.631933269470328	0.387229846521502
5&140363151&140363250	1.10915015248322	0.525875386907544
5&134704701&134704800	0.980608512030455	0.495104664083851
5&142623101&142623200	1.05763325467886	0.514004744175817
5&71650351&71650450	0.114214821161371	0.102507002233485
5&71130201&71130300	0.471213164347463	0.320288844449311
5&60223651&60223750	0.611877827846997	0.379605586277149
5&208742101&208742200	0.0100161531837854	0.0099168247480126
5&87524851&87524950	65.6567719699742	0.984997773362766
5&91548751&91548850	0.178276577141383	0.151302827027166
5&114027051&114027150	0.0100161531837854	0.0099168247480126
5&56184851&56184950	2.20700771659223	0.688182851938192
5&204514001&204514100	119.478302327318	0.991699750239813
5&63590951&63591050	0.973564563400488	0.493302616724643
5&128003501&128003600	65.6567719699742	0.984997773362766
5&190691351&190691450	248.132036643966	0.99598606420326
5&108921401&108921500	0.0100161531837854	0.0099168247480126
5&18773601&18773700	1.51177650224582	0.601875406069814
5&166475051&166475150	1.02330377064157	0.505758841301963
5&58053101&58053200	1.25031248090394	0.555617271607407
5&127879651&127879750	0.856369568609008	0.461314160224406
5&23744751&23744850	0.46592558551389	0.317837133151992
5&101233751&101233850	238.593664658424	0.995826266936458
5&106728451&106728550	1.98110266765494	0.664553652965384
5&89151001&89151100	1.55135659504072	0.608051653013231
5&105365101&105365200	1.31883628108326	0.568749200554666
5&87707001&87707100	1.29902770630772	0.565033515143662
5&164852501&164852600	0.875653571736665	0.466852506737637
5&190767101&190767200	1.42724576629028	0.58801040509039
5&190231351&190231450	0.00685789203699019	0.00681118168832732
5&40890751&40890850	179.063783152155	0.994446412362918
5&65970501&65970600	0.760169389535758	0.43187286067749
5&127650801&127650900	0.920186279273888	0.479217193251612
5&112548101&112548200	2.69022203576811	0.729013595846719
5&149591251&149591350	1.95827982319989	0.661965716644639
5&48711501&48711600	0.686245510445853	0.406966545615535
5&135559751&135559850	0.879115444015026	0.467834718093029
5&15461451&15461550	0.80046240762724	0.444587126193953
5&91221851&91221950	0.744394442361024	0.426735160514208
5&72241901&72242000	3.59145921123815	0.782204315884506
5&108487701&108487800	1.04224449280263	0.510342662925891
5&147359751&147359850	0.00506983397230101	0.00504426040951174
5&157231551&157231650	4.21184	0.808129182783815
5&1848651&1848750	0.388101087663905	0.279591372064305
5&37835751&37835850	65.6567719699742	0.984997773362766
5&215952401&215952500	1.19908855860358	0.54526615306707
5&88763051&88763150	848.993872414545	0.998823520930616
5&193980051&193980150	0.57728469008077	0.365999044884667
5&28991801&28991900	65.6567719699742	0.984997773362766
5&146629701&146629800	1.19293301067946	0.54398971827682
5&25566951&25567050	0.686005448096106	0.406882106383918
5&209589301&209589400	0.973401642863276	0.493260784687974
5&162285101&162285200	0.00120855570140678	0.00120709685761735
5&102881151&102881250	0.0100161531837854	0.0099168247480126
5&186552301&186552400	0.609295995470679	0.378610272557396
5&58085001&58085100	1.36997944140801	0.578055411566821
5&193297751&193297850	2.26750534908965	0.693956124577239
5&148806651&148806750	1.34951043426033	0.574379417338141
5&16729801&16729900	1.08163818593105	0.519609119990883
5&44998201&44998300	2.23557483844341	0.690935907858313
5&43744151&43744250	5.61348630341809	0.848793820063835
5&143744151&143744250	1.82282379445882	0.645744802788261
5&76611751&76611850	0.738066578622911	0.424648047261624
5&78792951&78793050	0.00297354671622919	0.00296473095024757
5&35974501&35974600	0.3320451072165	0.249274672019445
5&58771501&58771600	48.1762652705061	0.979664986869189
5&49656101&49656200	161.903671246171	0.993861402923886
5&170043401&170043500	2.31545769439736	0.698382518440861
5&103734601&103734700	1.1023648250107	0.524345162122415
5&193648201&193648300	1.58793627400168	0.613591721695017
5&65289701&65289800	2.28471779486218	0.695559843355749
5&97024001&97024100	0.361432579459687	0.265479602084394
5&66355151&66355250	4.64404828798782	0.822822210410869
5&92372201&92372300	209.580086918724	0.995251212901313
5&57256451&57256550	0.00500807145203005	0.00498311565278716
5&167617751&167617850	84.2175233762316	0.988265324309121
5&46367101&46367200	3.33181096495234	0.76914966786622
5&107918851&107918950	1.25946695090015	0.557417735363817
5&212906901&212907000	0.524522116001844	0.344056744402919
5&23359251&23359350	1.72521097046413	0.633055931875363
5&28902101&28902200	0.00154721126117485	0.00154482109657773
5&166738001&166738100	1.47298871533054	0.595630989417458
5&209454751&209454850	1.87596402255273	0.652290504276756
5&216035501&216035600	1.15680708952777	0.536351672407128
5&187965401&187965500	0.977459290827264	0.494300588316206
5&67225801&67225900	0.276913906411938	0.216861845596194
5&200579101&200579200	0.00859989161276678	0.0085265640857996
5&182019451&182019550	0.704768960909845	0.413410249171657
5&168931051&168931150	0.641834787724826	0.390925318749184
5&10130151&10130250	1.98972774944329	0.665521383950024
5&146096401&146096500	0.871376242804814	0.465633913092109
5&77369401&77369500	179.063783152155	0.994446412362918
5&15125401&15125500	0.983124100754462	0.495745122748718
5&185603401&185603500	0.956167895674816	0.488796436026248
5&147335301&147335400	0.946627994295596	0.486291164552034
5&176537301&176537400	0.936090046919237	0.483495097972726
5&179149151&179149250	0.0100161531837854	0.0099168247480126
5&101742701&101742800	1.10094549499444	0.524023825281271
5&84051801&84051900	1.00852648563497	0.502122572367344
5&164346101&164346200	0.214050283672431	0.176310888067125
5&34133351&34133450	119.478302327318	0.991699750239813
5&14908601&14908700	1.36855109860036	0.577800960008451
5&185149701&185149800	65.6567719699742	0.984997773362766
5&187706651&187706750	0.44057441206012	0.305832457089161
5&185986601&185986700	0.0100161531837854	0.0099168247480126
5&67499401&67499500	0.00122542594641155	0.00122392611559301
5&148619551&148619650	0.824007361578824	0.451756598649679
5&148282001&148282100	0.552687356929476	0.355955340566723
5&108900951&108901050	0.019518658	0.0191449738039027
5&151833251&151833350	0.00572052437837775	0.0056879861151422
5&10728751&10728850	0.0171888472641259	0.0168983835306076
5&4426851&4426950	1.54700977814105	0.60738274011266
5&19789201&19789300	0.906902955011088	0.475589464386673
5&18051701&18051800	1.32606436177515	0.570089281950545
5&157528901&157529000	0.00528631422148796	0.00525851605329152
5&216844951&216845050	3.10346960615114	0.756303787774865
5&4975901&4976000	0.882281182666498	0.468729747070324
5&137065501&137065600	4.42826421215596	0.815779048160438
5&3760951&3761050	0.795228129923453	0.44296773021118
5&140988551&140988650	0.540041269851684	0.350666751874574
5&136950901&136951000	0.83264535766131	0.454340690729095
5&203949551&203949650	0.896810898272352	0.472799317575191
5&59124251&59124350	1.13188865033846	0.530932349660365
5&15529201&15529300	7.52936063357157	0.882757917860338
5&189993251&189993350	0.967080605805825	0.491632423679789
5&205336351&205336450	0.815868389768762	0.449299296339784
5&71800501&71800600	101.796174596996	0.99027201154206
5&110209701&110209800	0.872616766510085	0.46598790639707
5&146062351&146062450	0.888429877791112	0.470459553854499
5&4778501&4778600	0.711306372481082	0.415651097850946
5&28711601&28711700	2.67685893910546	0.728028728716123
5&183189601&183189700	0.594500206704931	0.37284423307381
5&203284051&203284150	6.08988602834685	0.858954009133322
5&201487101&201487200	0.196918811298458	0.164521444094302
5&208693151&208693250	1.33667171963721	0.572040868387256
5&106780801&106780900	2.84153372301368	0.739687304055344
5&62302901&62303000	0.335522094773864	0.251229160555877
5&48902701&48902800	1.09326578159092	0.522277577556356
5&33627001&33627100	0.00333871430135337	0.00332760438101722
5&90179801&90179900	1.36970702251379	0.578006905284351
5&82403001&82403100	2.49885565909931	0.714192268149345
5&71583501&71583600	0.488528060275494	0.328195398738455
5&60283451&60283550	2.28327848309362	0.695426383978929
5&12655251&12655350	0.865609955235226	0.46398227711327
5&147145501&147145600	1.27634407213999	0.560699099824615
5&105577201&105577300	0.951174259993752	0.487488113950826
5&174755351&174755450	0.0100161531837854	0.0099168247480126
5&16432201&16432300	0.0209852770419046	0.0205539467745364
5&97778651&97778750	1.50536945812808	0.600857272065908
5&112338901&112339000	1.18287266935257	0.54188807526891
5&15166301&15166400	0.70333390298266	0.412916047611729
5&191917601&191917700	0.0052761400435744	0.00524844849430695
5&194858351&194858450	0.742539817273556	0.426125021599427
5&143500301&143500400	0.00327136387710089	0.0032606969508816
5&73993701&73993800	0.470434477600227	0.319928895007946
5&93699901&93700000	0.647012791992512	0.392840174125043
5&57176801&57176900	3.13618491746882	0.758231312198691
5&53720151&53720250	2.62563216376742	0.724186030233996
5&26996101&26996200	1.1625758198828	0.537588467046582
5&93447701&93447800	3.79166429687648	0.79130424461249
5&109557601&109557700	125.34480264906	0.992085151276245
5&208890651&208890750	212.638049439995	0.995319185872454
5&151856401&151856500	0.591866071314989	0.371806449035042
5&195652801&195652900	0.00346012919649283	0.0034481979859663
5&146159301&146159400	0.873425275162445	0.466218368430366
5&212024301&212024400	0.588106065906388	0.370319135813347
5&123168401&123168500	0.144171369272091	0.126005048844922
5&112572601&112572700	0.294043390585551	0.227228385635892
5&61324651&61324750	1.76924286595619	0.638890466309927
5&111455951&111456050	0.447658360141314	0.309229285352668
5&22093351&22093450	0.823242111349272	0.451526490214753
5&83803551&83803650	0.487771561983596	0.327853801247059
5&23425551&23425650	1.07307757485693	0.517625383570602
5&162483601&162483700	0.446224646151983	0.308544490193323
5&149352451&149352550	0.446224646151983	0.308544490193323
5&102076601&102076700	1.69073360644619	0.628354141932036
5&47116801&47116900	0.727740484181961	0.421209371919375
5&192211001&192211100	1.16156059482696	0.537371285175536
5&49839551&49839650	0.395743690374973	0.28353607693448
5&94176251&94176350	1.03011705285223	0.507417565605372
5&195441351&195441450	53.8920333821398	0.9817824201731
5&45705651&45705750	1.07012293311339	0.51693690070085
5&81990751&81990850	0.0019271596137517	0.0019234528131712
5&200553851&200553950	1.30134893827585	0.565472239620825
5&103934901&103935000	0.998586157166229	0.49964628924585
5&40665701&40665800	0.668088039960895	0.400511258372524
5&58321401&58321500	0.709131729495646	0.414907591531816
5&166676301&166676400	1.40166053245879	0.583621420894063
5&46974201&46974300	0.906775326490947	0.475554363376252
5&104994151&104994250	0.57292943622188	0.364243571916383
5&101019951&101020050	0.00500807145203005	0.00498311565278716
5&142654551&142654650	0.766007084051312	0.433750855797278
5&199821951&199822050	0.724803850464825	0.420223928807612
5&19199651&19199750	1.38133764595757	0.580067949751878
5&83580551&83580650	0.00593564551542097	0.00590062151777081
5&183707101&183707200	33.574497951667	0.971076948061605
5&174672401&174672500	0.835264407728124	0.455119384548027
5&151047651&151047750	1.6421041978707	0.621513791618851
5&53138751&53138850	1.6644208094711	0.624683910122101
5&12222351&12222450	1.10950106223694	0.525954256245033
5&110179751&110179850	0.659417463771091	0.397378886366869
5&37247301&37247400	0.555500703704953	0.357120187976669
5&150525801&150525900	0.533948501123681	0.34808763184197
5&58855151&58855250	6.73386833534423	0.87069860041062
5&173149851&173149950	1.26282850268916	0.558075214797942
5&16595851&16595950	6.97584	0.87462135649662
5&208778601&208778700	0.0832259059733726	0.0768315321064879
5&15232451&15232550	2.96160899731777	0.74757730995738
5&10146351&10146450	65.6567719699742	0.984997773362766
5&213608901&213609000	6.41546	0.865146599132083
5&158603851&158603950	1.40902265819755	0.584893900189295
5&144212651&144212750	1.7063952453824	0.63050481938801
5&202868801&202868900	0.859734188147102	0.462288747298707
5&131658401&131658500	0.633820658685143	0.387937718448992
5&127091801&127091900	0.0043498718571575	0.00433103242111645
5&67132851&67132950	0.305522528599938	0.234023176089949
5&58599901&58600000	1.06023383602034	0.514618203760961
5&97388551&97388650	0.0100161531837854	0.0099168247480126
5&70832301&70832400	0.0043498718571575	0.00433103242111645
5&90259451&90259550	334.252292255656	0.997017171774511
5&43161601&43161700	0.405960297162343	0.288742362057944
5&193795051&193795150	1.77133861873551	0.639163546006415
5&58549051&58549150	1011.70682263099	0.999012547385232
5&141445701&141445800	1.24535905435187	0.554636930756425
5&13676151&13676250	0.680440013498247	0.404917764414419
5&1254051&1254150	1.38460527965702	0.580643384240166
5&129306951&129307050	1.05652863325466	0.513743701969566
5&59044601&59044700	0.00528631422148796	0.00525851605329152
5&187197851&187197950	0.654304309008035	0.395516293734599
5&43485451&43485550	0.00116752769779052	0.00116616616649091
5&101960701&101960800	0.601202822326753	0.375469499518573
5&198264101&198264200	0.876980134836859	0.467229310827567
5&111281501&111281600	0.432499013313178	0.301919239939207
5&90987951&90988050	131.313235054845	0.992442177083906
5&61126101&61126200	172.774882451843	0.994245428419282
5&79268301&79268400	17.8744	0.947018183359471
5&43425651&43425750	0.45114784717303	0.310890339707224
5&38547501&38547600	2.74845259686195	0.733223250352116
5&33285501&33285600	0.836396214793661	0.455455205176209
5&202148751&202148850	0.747425516656888	0.427729542422406
5&12292051&12292150	2.11761995501687	0.679242494457735
5&158053951&158054050	0.0118042072312998	0.0116664935240789
5&103387451&103387550	0.494565896314803	0.33090939485122
5&1720851&1720950	129.821320006589	0.992355986012451
5&76942151&76942250	0.795481396899153	0.443046304056935
5&203596301&203596400	2.17545291927533	0.685084293352329
5&111213901&111214000	0.680143753863434	0.40481283360395
5&34538001&34538100	0.596450998671497	0.373610589468665
5&48436601&48436700	1.01615814275877	0.504007161545537
5&205018401&205018500	0.00279324794642091	0.00278546744519978
5&77343701&77343800	0.747851578083137	0.427869040747329
5&49505451&49505550	0.446224646151983	0.308544490193323
5&213092301&213092400	65.6567719699742	0.984997773362766
5&144785901&144786000	0.962928251909079	0.490557029261038
5&55400151&55400250	444.106506981305	0.997753346706203
5&49140251&49140350	0.872616766510085	0.46598790639707
5&217045751&217045850	6.26968826565478	0.86244251975364
5&25705551&25705650	11.0046459211464	0.916698917521717
5&149744851&149744950	1.90854898687846	0.656185952338651
5&59794401&59794500	0.0014575059999313	0.00145538476789988
5&210408151&210408250	0.422576063800732	0.297049890374034
5&38511801&38511900	0.440429749822474	0.305762741901682
5&168270851&168270950	128.439831382711	0.992274402791492
5&134711451&134711550	0.775319587591966	0.436721136301777
5&83133251&83133350	155.902805904555	0.993626627680525
5&83653301&83653400	0.768021378767736	0.434395979591054
5&20546901&20547000	0.460548709476478	0.315325813160698
5&23161501&23161600	1.92061365769712	0.657606202941442
5&142820601&142820700	0.231578786603494	0.18803408204371
5&7147151&7147250	553.129820779458	0.998195368734003
5&137342701&137342800	0.992249115753861	0.498054740196683
5&179967351&179967450	0.150057637086532	0.130478362342496
5&66431951&66432050	125.34480264906	0.992085151276245
5&64343601&64343700	0.133170441374558	0.117520221594396
5&104864601&104864700	0.00346012919649283	0.0034481979859663
5&91769251&91769350	0.960006490345611	0.489797607851968
5&43854301&43854400	0.00055590340514246	0.000555594548241214
5&60657751&60657850	0.0100161531837854	0.0099168247480126
5&191373251&191373350	0.688734925858907	0.407840754231224
5&104713151&104713250	268.595674728233	0.996290741678226
5&106995801&106995900	161.903671246171	0.993861402923886
5&210886201&210886300	84.4244763953479	0.988293753240325
5&33712301&33712400	1.8234122904596	0.64581864172688
5&89400551&89400650	0.191264814727351	0.16055608489631
5&61384451&61384550	0.847826144242095	0.458823546189103
5&202137201&202137300	4.19324	0.807441982269258
5&208960101&208960200	0.833669109640287	0.454645336640823
5&166245251&166245350	0.222896447485056	0.182269273856714
5&105873551&105873650	3.56979306395281	0.78117171040235
5&171219101&171219200	1.30784056066579	0.566694503492256
5&206000401&206000500	0.114459858385881	0.102704334772235
5&74891251&74891350	0.41861468776231	0.295086954458806
5&49109251&49109350	0.236186525426868	0.191060588809856
5&138029051&138029150	3.03390221968874	0.752101080903949
5&81498901&81499000	0.923212810021044	0.48003674123351
5&9483201&9483300	0.693271018756837	0.409427085845845
5&153123751&153123850	65.6567719699742	0.984997773362766
5&205863051&205863150	2.68552997621256	0.728668602221585
5&4360651&4360750	0.00528631422148796	0.00525851605329152
5&197404051&197404150	0.47949164028739	0.324092159246165
5&163150301&163150400	0.311516674444484	0.237523990746387
5&198640701&198640800	1.82135963645759	0.645560960368892
5&176846601&176846700	0.91908421144681	0.478918124574589
5&93295251&93295350	0.872616766510085	0.46598790639707
5&138323101&138323200	1.21386600828922	0.548301479739167
5&65462051&65462150	1.25145753742326	0.555843277797512
5&101212151&101212250	2.26662993518827	0.693874108839829
5&144584751&144584850	2.82736570414583	0.738723686916881
5&154889751&154889850	1.32373781918446	0.569658852326568
5&1618851&1618950	1.02628664254596	0.506486407696232
5&189539651&189539750	62.7263017750314	0.984307892155264
5&137601401&137601500	0.799006211533754	0.444137550171412
5&29383751&29383850	65.6567719699742	0.984997773362766
5&203426051&203426150	0.0100161531837854	0.0099168247480126
5&64533701&64533800	0.218153967732666	0.179085709615766
5&49355051&49355150	0.00264314995219795	0.00263618212753357
5&92940551&92940650	1.05213576463457	0.512702805909104
5&46697451&46697550	0.0105621701124148	0.0104517766692571
5&24449801&24449900	2.77817171503639	0.735321717639197
5&8274851&8274950	1.27283659697946	0.560021164157172
5&75392051&75392150	1.05664955001007	0.51377229047355
5&40927351&40927450	226.814331249466	0.995610460524957
5&140051101&140051200	2.53852019635473	0.717395989139707
5&69447201&69447300	0.598080378997885	0.374249247320667
5&150334201&150334300	3.38615299438441	0.772009776840821
5&20081351&20081450	0.90099349056047	0.473959271840973
5&178123451&178123550	0.833669109640287	0.454645336640823
5&107603101&107603200	1.700484	0.629696010048569
5&144435751&144435850	0.723857822812868	0.419905756283154
5&199501851&199501950	1.3730020939641	0.578592870801264
5&216041901&216042000	0.00298520722004876	0.00297632228128547
5&57923601&57923700	1.28382998222284	0.56213903496148
5&135055451&135055550	1.45900917166173	0.59333213900775
5&23013601&23013700	0.955054361298279	0.488505271364456
5&193380051&193380150	0.00297354671622919	0.00296473095024757
5&61932001&61932100	4.00796905122778	0.800318254811332
5&134090801&134090900	218.607254058538	0.995446416356841
5&92909551&92909650	0.654783695227953	0.395691410977889
5&16822001&16822100	0.019518658	0.0191449738039027
5&52475001&52475100	0.0100161531837854	0.0099168247480126
5&111789351&111789450	0.921095252281776	0.479463603477104
5&111079901&111080000	0.778275908572345	0.437657567546517
5&49383151&49383250	0.340426354715522	0.25396871190866
5&147131901&147132000	2.19996208325434	0.687496297148932
5&210198501&210198600	0.00373151473208482	0.00371764229509206
5&73914451&73914550	0.681885954714887	0.405429365054945
5&200606101&200606200	134.297837364117	0.992608898859863
5&200721001&200721100	0.868823791532018	0.464904072534188
5&113011651&113011750	0.00126031065694336	0.00125872427332753
5&164205001&164205100	0.722088517778737	0.419309756916639
5&31853051&31853150	0.7354374552367	0.423776410390078
5&99668851&99668950	0.89531461425465	0.472383111237044
5&8619451&8619550	1.16502554274662	0.538111684940508
5&47253201&47253300	1.61515549034997	0.617613559235755
5&65906901&65907000	0.819426766318566	0.450376339123886
5&105594951&105595050	1.06057680091475	0.514698991294054
5&203155701&203155800	33.574497951667	0.971076948061605
5&32042451&32042550	1.04941805257875	0.512056606146453
5&135226301&135226400	1.03169630939669	0.507800454538922
5&88504251&88504350	2.07672625487267	0.674979209341006
5&164830951&164831050	1.93404783583667	0.659173927641558
5&96540451&96540550	0.00158588997131877	0.00158337890659001
5&77533601&77533700	0.929955636967286	0.481853374841615
5&91170451&91170550	1.36076883865638	0.576409183472133
5&25466201&25466300	0.293371978390315	0.226827226267447
5&141994651&141994750	0.921529493407356	0.479581238054927
5&213331251&213331350	1.06726670726138	0.516269479652795
5&26132301&26132400	1.33580575440898	0.571882208906953
5&26652251&26652350	4.11967103620896	0.804674950220926
5&92402351&92402450	0.923635594174804	0.480151020791972
5&22435201&22435300	0.380267237300225	0.275502617916238
5&28199101&28199200	0.00337914033745252	0.00336776020310335
5&17921501&17921600	0.950931292192119	0.487424286030917
5&147935301&147935400	71.4030387653121	0.986188425001865
5&209046751&209046850	0.0100161531837854	0.0099168247480126
5&155374001&155374100	148.166778495944	0.993296094411349
5&141864101&141864200	1.09802482529755	0.523361216730038
5&144778701&144778800	42.0252082677113	0.976757811518824
5&54520951&54521050	0.019518658	0.0191449738039027
5&58350451&58350550	0.605552253969507	0.377161348982795
5&38337101&38337200	0.989316284521094	0.497314726782756
5&31351601&31351700	0.854958350200409	0.460904337883403
5&208212751&208212850	1.11063680332713	0.52620934192769
5&75322351&75322450	0.869566	0.465116502974487
5&203093201&203093300	3.33181096495234	0.76914966786622
5&63258601&63258700	0.657475930476064	0.396672988359609
5&64699551&64699650	0.872613818301244	0.465987065658227
5&128781451&128781550	0.00283759991160966	0.00282957072197908
5&34386251&34386350	0.00500807145203005	0.00498311565278716
5&7599351&7599450	3.2917473119454	0.766994669696266
5&212306901&212307000	1.07391710303068	0.517820650334255
5&107318851&107318950	2.87730198071983	0.742088698540229
5&81203101&81203200	62.7263017750314	0.984307892155264
5&140388551&140388650	0.658595747291779	0.397080330374149
5&132319551&132319650	1.29643548900003	0.564542524799839
5&141713651&141713750	2.61784414163568	0.723592293959937
5&93732451&93732550	0.530718121416219	0.346711856344393
5&82123501&82123600	0.766166736950184	0.433802041970964
5&203139351&203139450	0.00398548180273776	0.00396966079188864
5&60956401&60956500	1.10246434443467	0.524367677079971
5&96835551&96835650	0.00346012919649283	0.0034481979859663
5&159062951&159063050	131.313235054845	0.992442177083906
5&157257051&157257150	0.00500807145203005	0.00498311565278716
5&93561801&93561900	0.0156980885941363	0.0154554672992095
5&67038001&67038100	1.68630978838828	0.627742115104314
5&32792651&32792750	1.25494347893736	0.556529904478472
5&20741051&20741150	0.872616766510085	0.46598790639707
5&107882301&107882400	0.962072477808365	0.490334831505817
5&100551501&100551600	0.00346012919649283	0.0034481979859663
5&164946101&164946200	119.478302327318	0.991699750239813
5&143171401&143171500	1.90859869169364	0.656191827749977
5&13071601&13071700	125.34480264906	0.992085151276245
5&35957851&35957950	1.1277386274333	0.530017462151211
5&56322551&56322650	1.47897560034249	0.596607566503744
5&74930951&74931050	2.17145722130743	0.68468753313729
5&155446801&155446900	0.428438179518121	0.29993470187324
5&183346701&183346800	30.641556675899	0.968395992326076
5&144890751&144890850	0.00684471321765721	0.0067981816141071
5&57983401&57983500	1.09183918666003	0.521951779860925
5&205936351&205936450	0.631626239376771	0.38711453893879
5&159003201&159003300	0.649504374673931	0.393757291369611
5&97516601&97516700	0.00247956731624279	0.00247343426946934
5&79497001&79497100	65.6567719699742	0.984997773362766
5&104679451&104679550	2.63093428449456	0.724588791300803
5&172071201&172071300	0.569451184843469	0.362834594884366
5&127710451&127710550	1.35193944426322	0.574818985055431
5&37398201&37398300	0.982539694792012	0.495596480299019
5&65342251&65342350	1.45452770686289	0.592589646796821
5&105895651&105895750	0.172705298309189	0.147270843372325
5&211283851&211283950	1.90918190918191	0.656260752604085
5&69367001&69367100	2.00277532755319	0.666974751382799
5&17087601&17087700	1.56249955237243	0.609756029391625
5&72332451&72332550	0.872616766510085	0.46598790639707
5&140893601&140893700	1.05042368974679	0.512295919618696
5&191317601&191317700	1.32438112578933	0.569777955557778
5&70535851&70535950	1.61672040142571	0.617842242734396
5&71876901&71877000	65.6567719699742	0.984997773362766
5&18839101&18839200	2.33400474329425	0.700060414727568
5&39532051&39532150	1.27917944002159	0.561245603377975
5&6407101&6407200	0.019518658	0.0191449738039027
5&2034201&2034300	0.979235944570607	0.494754527501799
5&19695951&19696050	1.64189147179717	0.621483315770069
5&112938901&112939000	0.188646731479188	0.158707146945527
5&86063951&86064050	0.00520386530873414	0.0051769252868281
5&144459301&144459400	0.0111729917856836	0.0110495354172313
5&90971101&90971200	1.01616083837284	0.504007824689691
5&84020851&84020950	1.32882747394681	0.570599363333156
5&26007151&26007250	0.89110747657805	0.471209324490909
5&77790551&77790650	1.49468934646374	0.599148486597133
5&71691001&71691100	0.00403434763916563	0.00401813707733384
5&11688801&11688900	116.848917886679	0.991514559336374
5&159679301&159679400	53.8920333821398	0.9817824201731
5&54645801&54645900	65.6567719699742	0.984997773362766
5&80106651&80106750	0.872616766510085	0.46598790639707
5&205099651&205099750	0.766280461767184	0.433838497539916
5&45076301&45076400	0.0100161531837854	0.0099168247480126
5&136818951&136819050	99.2308838152623	0.990023035196985
5&25761001&25761100	0.866311597900569	0.464183793786145
5&65231051&65231150	0.00218743505605688	0.00218266062768441
5&85993851&85993950	0.630986730786357	0.386874227040545
5&38273001&38273100	0.547037324564082	0.353603184537402
5&18020751&18020850	305.915945104631	0.996741778926934
5&188446451&188446550	65.6567719699742	0.984997773362766
5&175011351&175011450	65.6567719699742	0.984997773362766
5&11401851&11401950	1.21970438439092	0.549489559496276
5&203625301&203625400	0.00528631422148796	0.00525851605329152
5&89513451&89513550	0.0100161531837854	0.0099168247480126
5&2131251&2131350	1.43450659544958	0.589239149374607
5&26295051&26295150	179.063783152155	0.994446412362918
5&89190351&89190450	1.26278823217599	0.558067349926794
5&99943001&99943100	203.685014724939	0.995114444497347
5&104394151&104394250	0.00271867294010151	0.00271130179727282
5&82598551&82598650	2.16362424314304	0.683906834963907
5&141794951&141795050	3.77908361098939	0.790754864028634
5&55016301&55016400	0.678803440309262	0.404337651455024
5&31055001&31055100	0.701508901942669	0.412286354271631
5&32617651&32617750	2.14548231196099	0.682083731262005
5&5946301&5946400	5.39566770614336	0.843644159461341
5&217740551&217740650	0.473591609993716	0.321385929983502
5&23815651&23815750	39.04500757116	0.975028098116276
5&76190151&76190250	0.781559539807925	0.438694033145919
5&103334901&103335000	0.881038876472158	0.468378876955762
5&32182201&32182300	0.0805023812454434	0.0745045847586677
5&143201451&143201550	0.912394968898041	0.477095466018602
5&138354551&138354650	3.81105937339317	0.792145570780035
5&49773751&49773850	0.00278055443964842	0.00277284439485585
5&75955251&75955350	0.528187832288476	0.345630177867278
5&36485301&36485400	1.624586	0.618987527937739
5&29051551&29051650	0.019518658	0.0191449738039027
5&113636901&113637000	0.00333871430135337	0.00332760438101722
5&149952451&149952550	0.00661936636913644	0.00657583848501983
5&81827351&81827450	59.7884183376128	0.983549497957882
5&151551001&151551100	1.00256231137404	0.500639758213637
5&186969601&186969700	4.28983546458342	0.810958203389271
5&9678701&9678800	1.26509689123625	0.55851778179157
5&163028151&163028250	1.319172	0.568811627598126
5&70492201&70492300	0.00297354671622919	0.00296473095024757
5&100240651&100240750	746.741320077632	0.998662639106401
5&74136401&74136500	1.07960288609624	0.519138963171393
5&128029601&128029700	0.475413108891267	0.322223725698443
5&140230101&140230200	0.0126409301566495	0.0124831317599359
5&113296901&113297000	7.84060572882284	0.88688557880828
5&180559051&180559150	56.8435849853731	0.982711998223262
5&52639201&52639300	0.602897698551151	0.376129867237383
5&152810801&152810900	2.99149468683055	0.749467285200359
5&134651801&134651900	4.3433641489453	0.812851983857888
5&14842451&14842550	0.00297354671622919	0.00296473095024757
5&149132651&149132750	0.813105377615158	0.448460077198968
5&22679001&22679100	1.22774601878318	0.55111579526188
5&29773151&29773250	0.0100161531837854	0.0099168247480126
5&140814901&140815000	1.76101702887362	0.637814620647973
5&198072651&198072750	0.377936934063196	0.274277381439188
5&93652051&93652150	0.876944240580604	0.467219122241657
5&134442351&134442450	0.0776459398747789	0.072051438233787
5&104243701&104243800	0.945724904220419	0.486052731385137
5&30389801&30389900	0.0111729917856836	0.0110495354172313
5&175474051&175474150	33.574497951667	0.971076948061605
5&101360701&101360800	1.62904477517865	0.619633712806566
5&109041051&109041150	0.00185213570104171	0.00184871163621934
5&190739501&190739600	1.05122604284104	0.512486688880492
5&153653351&153653450	4.53825060048038	0.81943756753924
5&206547801&206547900	0.00528631422148796	0.00525851605329152
5&31083101&31083200	0.736737847626208	0.424207861096129
5&18806301&18806400	0.0105621701124148	0.0104517766692571
5&171749751&171749850	2.01490128104434	0.668314181201446
5&76016501&76016600	0.557970424766984	0.358139291925542
5&109142101&109142200	1.78783151985526	0.641298266097544
5&34794151&34794250	1.18615650228577	0.542576206710528
5&56772451&56772550	0.419687062120504	0.295619417347963
5&81142751&81142850	2.37017737710872	0.70327971257765
5&33948201&33948300	2.6045724045145	0.722574583673902
5&190530401&190530500	0.675105950826847	0.40302283595471
5&44647301&44647400	0.00500807145203005	0.00498311565278716
5&138110251&138110350	65.6567719699742	0.984997773362766
5&57357701&57357800	0.0100161531837854	0.0099168247480126
5&195712451&195712550	65.6567719699742	0.984997773362766
5&47458851&47458950	0.318714489756853	0.241685741858814
5&196633951&196634050	0.869565	0.465116216873979
5&89120051&89120150	2.51486481231014	0.715494036499585
5&103987451&103987550	0.0100161531837854	0.0099168247480126
5&36854451&36854550	1.03020021949196	0.507437744120507
5&186886851&186886950	0.658075451038821	0.396891137026679
5&109208651&109208750	0.00373151473208482	0.00371764229509206
5&188534301&188534400	0.0901943985179991	0.0827323995065546
5&142816101&142816200	1.69384316897682	0.628783140935476
5&46712451&46712550	131.313235054845	0.992442177083906
5&133702651&133702750	0.294303411534388	0.227383632702855
5&4924101&4924200	1.51704420194004	0.602708605900031
5&18656551&18656650	0.312516586231865	0.238104866262358
5&113555151&113555250	1.39763021581203	0.582921505824734
5&155060401&155060500	1.03550141646895	0.5087205580359
5&43815551&43815650	1.26560867261283	0.55861750880096
5&64790151&64790250	1.04757942333205	0.511618456112102
5&26225351&26225450	1.65527203486511	0.623390753614139
5&36388751&36388850	0.576685477088364	0.365758095364282
5&35652651&35652750	1.15639065704317	0.536262134723217
5&60442001&60442100	65.6567719699742	0.984997773362766
5&184809501&184809600	1.11060251515525	0.526201644876537
5&143220901&143221000	0.00528631422148796	0.00525851605329152
5&36466601&36466700	1.39763021581203	0.582921505824734
5&71621301&71621400	0.603107185406285	0.376211391787528
5&20579501&20579600	99.2308838152623	0.990023035196985
5&130524451&130524550	1.13365333333333	0.531320301954707
5&139562501&139562600	1.22848470199549	0.551264588397421
5&186899151&186899250	0.980409740361352	0.495053988263289
5&130149001&130149100	2.93585013158252	0.745925285118028
5&150696801&150696900	33.574497951667	0.971076948061605
5&207723701&207723800	1.34849473301594	0.574195340555098
5&104732751&104732850	253.891971605119	0.996076769332111
5&217549451&217549550	1.02538053253959	0.50626562073937
5&99734951&99735050	0.460548709476478	0.315325813160698
5&105158201&105158300	1.15980985027326	0.536996277763304
5&182893751&182893850	0.941099271302501	0.484827996803591
5&137181251&137181350	0.581727542300718	0.367779865206469
5&131718851&131718950	0.00157278397068232	0.00157031420567071
5&133995351&133995450	469.296087143901	0.997873679949002
5&196160051&196160150	0.0037819820343502	0.00376773253758282
5&89476951&89477050	1.20135589129596	0.545734515734623
5&91338651&91338750	0.00685789203699019	0.00681118168832732
5&62291451&62291550	0.0021503613560547	0.00214574722414404
5&137942701&137942800	0.952624238491414	0.487868694709744
5&20395451&20395550	36.1424142567773	0.973076602046203
5&163760951&163761050	0.407384701326491	0.289462220914098
5&164175051&164175150	1.36415687835955	0.577016225465594
5&22592851&22592950	0.0100161531837854	0.0099168247480126
5&140515601&140515700	0.520887947393972	0.342489365036069
5&88527951&88528050	0.478594834967298	0.323682203974345
5&156711151&156711250	0.441898805535169	0.3064700545134
5&150689101&150689200	1.20752775569628	0.547004563172712
5&193501151&193501250	0.545384719798974	0.352911940186596
5&107800601&107800700	1.65066277322735	0.622735864365562
5&166509301&166509400	1.1568230152218	0.536355095924658
5&94113401&94113500	33.574497951667	0.971076948061605
5&101404351&101404450	1.07730759427074	0.518607642528231
5&103421751&103421850	1.00483052123103	0.501204720593555
5&105513651&105513750	1.21001895300961	0.547515192737059
5&104467451&104467550	65.6567719699742	0.984997773362766
5&91250801&91250900	96.2470537187488	0.989716912114457
5&130409251&130409350	1.29822151319094	0.56488093325192
5&81897051&81897150	0.934184621297858	0.482986272877617
5&154843201&154843300	2.64535836260036	0.725678547750059
5&158918101&158918200	1.09879026601803	0.523535049599183
5&15341901&15342000	1.17221768659338	0.539640982498275
5&106395801&106395900	1.700484	0.629696010048569
5&191973251&191973350	0.0100161531837854	0.0099168247480126
5&80698051&80698150	0.0100161531837854	0.0099168247480126
5&83386351&83386450	0.896200130000176	0.472629505620851
5&80620351&80620450	0.46054637882518	0.31532472059917
5&204257801&204257900	1.25878677859585	0.5572844637325
5&109250701&109250800	0.0100161531837854	0.0099168247480126
5&143833451&143833550	1.7670502596776	0.638604323682752
5&138503751&138503850	1.09188108484006	0.52196135466445
5&160252201&160252300	1.35959420804347	0.576198315544613
5&135324651&135324750	0.642562956774659	0.391195329301957
5&113244801&113244900	0.973401642863276	0.493260784687974
5&130625701&130625800	0.830075820356467	0.453574552006694
5&74786501&74786600	119.478302327318	0.991699750239813
5&163438801&163438900	1.48365762552881	0.597368014930366
5&166218101&166218200	0.0100161531837854	0.0099168247480126
5&23526701&23526800	0.682074441477557	0.40549599034298
5&200161201&200161300	0.899674697447463	0.473594083585116
5&157829651&157829750	1.57005449819737	0.610903192636032
5&132365751&132365850	0.436307935465331	0.303770469195366
5&132378901&132379000	1.30922645899615	0.566954554801563
5&73994001&73994100	0.900290844612108	0.473764764569961
5&20011601&20011700	0.819149289108261	0.45029250431107
5&104960001&104960100	2.87192973672352	0.741730850507062
5&42346251&42346350	5.33097506897077	0.842046447963256
5&44022651&44022750	0.000955681998452786	0.000954769542388454
5&201520901&201521000	1.35719607467484	0.575767153719725
5&28535751&28535850	4.77211524295551	0.826753285769816
5&154709951&154710050	0.691852609594442	0.408931963500229
5&142924001&142924100	13.3872028048647	0.930493785792616
5&181692351&181692450	0.133575376339694	0.117835460374067
5&77681901&77682000	1.03791518573848	0.509302444479489
5&198421451&198421550	0.984890225098226	0.496193800868502
5&167493651&167493750	1.19950912925391	0.54535310324481
5&138624001&138624100	250.689605298121	0.99602685220625
5&208713051&208713150	5.39928216764497	0.84373247283015
5&195330601&195330700	0.0100161531837854	0.0099168247480126
5&82404701&82404800	2.62721381872106	0.724306299551815
5&144445001&144445100	0.494565896314803	0.33090939485122
5&133841601&133841700	0.84780459362166	0.458817234543172
5&23934901&23935000	1.2922528218856	0.563747946800474
5&39961651&39961750	203.685014724939	0.995114444497347
5&53735951&53736050	56.8435849853731	0.982711998223262
5&39206751&39206850	0.527665614502295	0.345406487842043
5&181232351&181232450	0.439992958318663	0.305552159666391
5&10751701&10751800	203.280375239801	0.995104767167056
5&17075851&17075950	0.979230741527713	0.494753199302004
5&107858751&107858850	65.6567719699742	0.984997773362766
5&5512251&5512350	0.742441643802181	0.426092688063917
5&135881701&135881800	0.130548978783384	0.115473969932618
5&56677001&56677100	0.981378338478057	0.495300831456488
5&182569551&182569650	0.871515597299234	0.465673702402967
5&84028851&84028950	0.0100161531837854	0.0099168247480126
5&61957051&61957150	96.2470537187488	0.989716912114457
5&170111401&170111500	1.20460588318916	0.546404186060952
5&198987751&198987850	1.700484	0.629696010048569
5&43526101&43526200	0.145193434411199	0.126785074074277
5&199615851&199615950	1.63314968793836	0.620226679637436
5&85559151&85559250	0.341715795785597	0.254685676995788
5&1266001&1266100	1.46602039635709	0.594488349943397
5&97565651&97565750	3.48054107311466	0.776812669791051
5&172899301&172899400	0.00382999650724257	0.00381538360137551
5&198163951&198164050	33.574497951667	0.971076948061605
5&146117151&146117250	0.914448985655977	0.477656491506169
5&103480001&103480100	33.574497951667	0.971076948061605
5&18028751&18028850	0.00281936045806202	0.00281143401217764
5&82590551&82590650	3.35207663561674	0.770224634415637
5&209851351&209851450	1.3646558434784	0.577105479108958
5&28181951&28182050	4.77603726321926	0.826870923017098
5&172450751&172450850	0.586123362936932	0.369532015373408
5&89198351&89198450	1.13798089266651	0.532268972360745
5&75312401&75312500	7.607	0.883815499012432
5&46617001&46617100	0.290926307246028	0.225362443706543
5&782301&782400	0.51020746857361	0.337839322868334
5&48535151&48535250	0.872613818301244	0.465987065658227
5&130311151&130311250	1.79858542707303	0.642676621436611
5&144105251&144105350	2.51183471816753	0.715248558018186
5&123434301&123434400	0.00661936636913644	0.00657583848501983
5&82625101&82625200	0.354645788841431	0.261799646640281
5&181028051&181028150	0.0100161531837854	0.0099168247480126
5&26157351&26157450	0.003520719560457	0.00350836758208548
5&26637201&26637300	1.01727287655487	0.5042812444354
5&76198151&76198250	0.00528631422148796	0.00525851605329152
5&88987251&88987350	0.866910692619065	0.464355738089907
5&57259901&57260000	0.853519233137649	0.460485771001581
5&91330651&91330750	0.871296254981577	0.465611071823662
5&168341701&168341800	0.393199307999761	0.282227607882094
5&83871951&83872050	0.00500807145203005	0.00498311565278716
5&197418801&197418900	0.00225883726689673	0.00225374642049199
5&209036001&209036100	1.24134489351724	0.553839302959418
5&76863501&76863600	1.26610196639363	0.558713590637123
5&143992001&143992100	0.747394494555311	0.427719382706144
5&182601751&182601850	128.439831382711	0.992274402791492
5&66186501&66186600	2.06033820004661	0.673238728979441
5&50785001&50785100	65.6567719699742	0.984997773362766
5&127578901&127579000	65.6567719699742	0.984997773362766
5&33909201&33909300	0.917682171032485	0.478537155371478
5&159850201&159850300	2.38004207107798	0.704145694351942
5&38352151&38352250	0.897020099771082	0.472857456744569
5&70092951&70093050	0.24904169691446	0.199386215471969
5&127565751&127565850	0.0100161531837854	0.0099168247480126
5&97023701&97023800	0.000618669705287581	0.000618287189734125
5&79417451&79417550	1.27917944002159	0.561245603377975
5&14293551&14293650	0.893390737383779	0.471846999007841
5&67786101&67786200	322.85752080013	0.996912222394807
5&33349901&33350000	0.851184947547765	0.459805460645797
5&36679551&36679650	0.429791744498215	0.300597444454437
5&1813651&1813750	1.22077935294776	0.549707629138102
5&73924301&73924400	0.690160402890516	0.408340179849322
5&65853851&65853950	2.82978877369916	0.738888993861114
5&14764851&14764950	1.84853016971616	0.648941755775876
5&198400901&198401000	387.971272758751	0.997429116055519
5&80690051&80690150	0.0100161531837854	0.0099168247480126
5&163775851&163775950	0.961124331340466	0.49008842324827
5&160990351&160990450	0.420835068568321	0.296188542835143
5&111114151&111114250	65.6567719699742	0.984997773362766
5&40011501&40011600	0.0394428971886311	0.03794618953606
5&167129101&167129200	1.73847282873859	0.634832966204516
5&58564451&58564550	1.07463678445392	0.517987916008527
5&182760451&182760550	1.04832580223195	0.511796414950027
5&1442901&1443000	0.507229164859653	0.336530885074059
5&91258801&91258900	0.019518658	0.0191449738039027
5&88764751&88764850	0.441614738553238	0.3063333959782
5&171257351&171257450	0.00685789203699019	0.00681118168832732
5&108245901&108246000	0.0100161531837854	0.0099168247480126
5&50753101&50753200	0.449713378604815	0.310208476545628
5&183336051&183336150	3.17627017500035	0.760551890060629
5&88459051&88459150	1.18483245149912	0.542298999031321
5&207177451&207177550	0.679846249709535	0.404707424758122
5&54813951&54814050	33.574497951667	0.971076948061605
5&74811951&74812050	1.63266524420815	0.620156796539174
5&66384751&66384850	1.03859384844908	0.509465801262581
5&8555801&8555900	1.09450700639219	0.522560680413998
5&90563801&90563900	65.6567719699742	0.984997773362766
5&111472301&111472400	0.910717424548698	0.476636373776622
5&181008951&181009050	11.0413195964031	0.916952623672682
5&145081851&145081950	1.2464141821112	0.5548461152163
5&163681051&163681150	0.570799252325941	0.363381413303283
5&23743051&23743150	1.32120904413756	0.569190029426432
5&188659401&188659500	0.782367127636841	0.438948360023979
5&44082451&44082550	0.0100161531837854	0.0099168247480126
5&26628951&26629050	0.872616766510085	0.46598790639707
5&205133851&205133950	1.76893161208948	0.638849874213619
5&55863301&55863400	1.21638783424919	0.548815426367491
5&89128051&89128150	0.285923263044089	0.222348620062475
5&200995751&200995850	0.663829038488125	0.398976711628575
5&32295501&32295600	1.12786673959309	0.530045758320736
5&54291651&54291750	1.26925879551706	0.559327476453761
5&185284351&185284450	0.742649160837175	0.426161029728097
5&212629351&212629450	27.6944839066614	0.965150096330262
5&47450851&47450950	125.34480264906	0.992085151276245
5&45435051&45435150	0.0100161531837854	0.0099168247480126
5&31462851&31462950	1.64505568997918	0.621936126415595
5&208994051&208994150	0.00630655383879702	0.00626703047370522
5&213958551&213958650	0.439443057345361	0.305286864320835
5&4948401&4948500	0.768436163505938	0.434528641385905
5&64798151&64798250	0.332073486335068	0.249290665824077
5&88879901&88880000	65.6567719699742	0.984997773362766
5&72357401&72357500	30.641556675899	0.968395992326076
5&150160351&150160450	1.15336824113514	0.535611243401242
5&2473001&2473100	0.396660367315646	0.284006317210833
5&129945551&129945650	65.6567719699742	0.984997773362766
5&25415251&25415350	1.1393322481568	0.532564424781808
5&101417651&101417750	0.0100161531837854	0.0099168247480126
5&61489251&61489350	0.0100161531837854	0.0099168247480126
5&197160551&197160650	0.0100161531837854	0.0099168247480126
5&216124501&216124600	2.02424192889252	0.669338623194673
5&146010951&146011050	0.00685789203699019	0.00681118168832732
5&153777401&153777500	0.0931677191659149	0.0852272872062136
5&180586401&180586500	0.0105621701124148	0.0104517766692571
5&50589351&50589450	0.539049094492435	0.350248147652632
5&104693051&104693150	1.58657306676519	0.613388072098572
5&139865251&139865350	0.298734079370377	0.230019435168132
5&160746401&160746500	1.41412113281896	0.585770578615373
5&94123351&94123450	5.26510044661526	0.840385639700277
5&80896401&80896500	1.6671514329765	0.62506815787208
5&203012551&203012650	1.17457225061699	0.540139445945625
5&212345501&212345600	33.574497951667	0.971076948061605
5&18186051&18186150	0.0157188215227367	0.0154755638958934
5&171498951&171499050	1.33735655906877	0.572166259306876
5&74174151&74174250	0.71656117469045	0.417439928885534
5&13519501&13519600	0.962797989196692	0.490523219656819
5&43866501&43866600	0.00348988685695486	0.00347774990327565
5&99660851&99660950	0.00500807145203005	0.00498311565278716
5&136824801&136824900	65.6567719699742	0.984997773362766
5&213516551&213516650	0.491182148844359	0.329391113771726
5&193434951&193435050	1.95137842453467	0.661175269261628
5&152681501&152681600	0.0111729917856836	0.0110495354172313
5&150750901&150751000	6.79106454525304	0.871647835261578
5&188925651&188925750	0.0100161531837854	0.0099168247480126
5&36415651&36415750	7.39740691059455	0.880915619470773
5&155798651&155798750	0.0100161531837854	0.0099168247480126
5&178777701&178777800	53.8920333821398	0.9817824201731
5&17873801&17873900	0.916022954757774	0.478085584769823
5&148551&148650	1.40041964887505	0.583406176303945
5&196404551&196404650	1.44280562814529	0.590634642200635
5&144646351&144646450	0.597466059532844	0.374008609427085
5&91178451&91178550	0.460548709476478	0.315325813160698
5&32687301&32687400	0.872616766510085	0.46598790639707
5&102126901&102127000	125.34480264906	0.992085151276245
5&131704001&131704100	3.31468440814664	0.768233338662758
5&77344001&77344100	65.6567719699742	0.984997773362766
5&88141501&88141600	0.0100161531837854	0.0099168247480126
5&22024751&22024850	0.0217075134068681	0.0212463088721789
5&179911001&179911100	2.22494252637629	0.689916954543791
5&111027751&111027850	125.34480264906	0.992085151276245
5&71611451&71611550	0.333225334055713	0.249939245485256
5&110164951&110165050	0.00396081486381734	0.00394518870176681
5&45617951&45618050	0.00342895806615955	0.00341724049181115
5&175933551&175933650	0.0105621701124148	0.0104517766692571
5&165927651&165927750	0.656128046562386	0.39618195460448
5&26215401&26215500	2.14380113480077	0.681913722553773
5&92948551&92948650	0.316669332906735	0.240507867079764
5&207038301&207038400	1.24478808279556	0.554523650733817
5&29932401&29932500	65.6567719699742	0.984997773362766
5&212135301&212135400	1.21605815384082	0.54874830416033
5&207222001&207222100	1.20068811887733	0.545596674321055
5&205568501&205568600	131.313235054845	0.992442177083906
5&132042551&132042650	0.756151680365478	0.430573104145602
5&7214201&7214300	0.465781336507064	0.317770000822233
5&193590651&193590750	0.573132286632705	0.364325550688109
5&83114151&83114250	2.42814993891185	0.708297473033687
5&215607551&215607650	0.596092772971331	0.373470003163806
5&148014501&148014600	1.61285794655944	0.617277318379754
5&93637001&93637100	126.735557826033	0.992171326316499
5&167295151&167295250	0.0100161531837854	0.0099168247480126
5&47847601&47847700	0.00271867294010151	0.00271130179727282
5&525651&525750	0.691221768464145	0.408711489736717
5&171739001&171739100	1.10499522108758	0.524939539063023
5&108684901&108685000	1.15274385237489	0.53547655059063
5&88117801&88117900	0.62444412619024	0.384404804155825
5&201514701&201514800	1.86743394307224	0.651256133583822
5&191460751&191460850	0.10752033080634	0.0970820379686026
5&62580951&62581050	1.10128982620117	0.524101821875824
5&170104751&170104850	212.638049439995	0.995319185872454
5&7050601&7050700	0.744938339675559	0.426913847175865
5&196720251&196720350	3.30506074818035	0.767715240621709
5&44142201&44142300	334.252292255656	0.997017171774511
5&113346201&113346300	0.0100161531837854	0.0099168247480126
5&162323351&162323450	0.186813819409045	0.157407856526364
5&67174551&67174650	0.104274913077871	0.0944283998875178
5&112166151&112166250	1.31175419136505	0.567428057993692
5&180545351&180545450	0.299523966987696	0.230487451248779
5&112597501&112597600	0.127245147533787	0.112881521656737
5&157466201&157466300	0.00227232232873172	0.00226717058638523
5&20315001&20315100	0.863581862351555	0.463398941467399
5&23454451&23454550	2.9913057715923	0.749455427064147
5&167556901&167557000	2.1622816111019	0.68377262907602
5&167414951&167415050	0.920928981734472	0.479418547219239
5&37170551&37170650	3.70460978105609	0.787442519881953
5&89086751&89086850	0.79809652739991	0.443856330980171
5&130951901&130952000	1.03929710194478	0.509634962435662
5&55065351&55065450	2.5351948649893	0.717130161648663
5&10875651&10875750	0.76309083576023	0.432814248864944
5&144685401&144685500	0.426758515085302	0.299110543636593
5&2476901&2477000	1.02142512183343	0.505299509143825
5&146024751&146024850	1.16015819094458	0.537070940363527
5&136879501&136879600	0.373398424419732	0.271879170516374
5&21247901&21248000	0.00298520722004876	0.00297632228128547
5&107053601&107053700	1.67688254474119	0.626431125278722
5&3421201&3421300	2.37020168675328	0.703281852854521
5&140601601&140601700	47.9700109631045	0.979579338857951
5&212931901&212932000	0.230273731078918	0.187172761038289
5&80618401&80618500	0.0732541305302448	0.0682542265120875
5&130139751&130139850	0.372481807450353	0.271392892370872
5&112515251&112515350	1.2392915696513	0.553430194820177
5&74059401&74059500	0.519633547850852	0.341946615080817
5&143856201&143856300	1.66590548247617	0.624892927910118
5&35637601&35637700	1.07585641216117	0.518271112519337
5&56933101&56933200	1.37341276543475	0.578665786851945
5&74376601&74376700	0.698784201817702	0.411343713386316
5&136734201&136734300	0.410933072519228	0.291249160235152
5&96743251&96743350	0.0825886604046664	0.0762881262526758
5&102573851&102573950	0.0100161531837854	0.0099168247480126
5&204783601&204783700	1.20194491038634	0.545856031509641
5&58358451&58358550	2.02460817847387	0.669378662956413
5&195844751&195844850	1.12332780976341	0.529041161048316
5&96574301&96574400	0.228547192549345	0.186030454454981
5&27811801&27811900	0.601812321837858	0.375707137242746
5&104742001&104742100	1.15707948913908	0.536410222694616
5&204370501&204370600	0.00528631422148796	0.00525851605329152
5&103640401&103640500	0.436307935465331	0.303770469195366
5&84402501&84402600	5.27468893999511	0.840629549996342
5&10125951&10126050	0.019518658	0.0191449738039027
5&204665651&204665750	1.27457321311492	0.560357084030481
5&63250601&63250700	0.613116257497338	0.380081878567484
5&137932051&137932150	1.66590548247617	0.624892927910118
5&55619251&55619350	0.312516586231865	0.238104866262358
5&80865001&80865100	1.05900466508134	0.514328443757803
5&65055801&65055900	5.34281607898994	0.842341321654837
5&216153151&216153250	0.701154103905333	0.412163778869707
5&67030001&67030100	0.632845844248181	0.38757231521728
5&200780751&200780850	0.00661936636913644	0.00657583848501983
5&31231851&31231950	0.248385080103299	0.198965114260053
5&200847451&200847550	0.00200323269270638	0.0019992277742688
5&89523301&89523400	1.68553570005338	0.627634814171294
5&196495851&196495950	0.00373151473208482	0.00371764229509206
5&97825751&97825850	1.2402451176549	0.553620274799749
5&216962051&216962150	0.827820134761417	0.452900216502687
5&193321701&193321800	1.1171453932452	0.527665882942891
5&191304301&191304400	0.74109193803502	0.425647791391998
5&194367401&194367500	65.6567719699742	0.984997773362766
5&83316601&83316700	0.0837252329185344	0.0772568824415554
5&108514101&108514200	0.0100161531837854	0.0099168247480126
5&216209851&216209950	0.786029649872444	0.440098880737272
5&172147651&172147750	1.72516771530851	0.633050107564924
5&178445201&178445300	0.566828	0.361767851991412
5&58884751&58884850	0.850242	0.459530158757611
5&62072301&62072400	0.00685789203699019	0.00681118168832732
5&21367401&21367500	0.362040818064527	0.265807612564057
5&210552601&210552700	1.65501762650169	0.623354666267274
5&33254601&33254700	1.35477293058991	0.575330603214687
5&134825151&134825250	3.81105937339317	0.792145570780035
5&5827601&5827700	2.50828517494862	0.714960457849711
5&144275201&144275300	0.603340712676765	0.376302246868972
5&76065551&76065650	0.321913120288032	0.243520633351374
5&153760701&153760800	1.49266679833513	0.598823235954397
5&37625401&37625500	65.6567719699742	0.984997773362766
5&8107451&8107550	0.80117999873366	0.444808402989673
5&150047251&150047350	1.04130507928052	0.510117321438076
5&22465951&22466050	9.0224276444536	0.900223774570885
5&45520501&45520600	65.6567719699742	0.984997773362766
5&209231401&209231500	1.1855805637358	0.542455667572965
5&52664051&52664150	0.00661936636913644	0.00657583848501983
5&10088151&10088250	0.988915475442207	0.497213424930658
5&149279351&149279450	1.66590548247617	0.624892927910118
5&52811501&52811600	125.34480264906	0.992085151276245
5&112584001&112584100	3.40096	0.772776848687559
5&36713351&36713450	65.6567719699742	0.984997773362766
5&128178001&128178100	0.590791505108956	0.371382109604924
5&178601701&178601800	0.693817542445323	0.40961763888906
5&26808801&26808900	0.596622841033143	0.373678006915572
5&103483251&103483350	1.29322578288666	0.563933038141049
5&31114201&31114300	2.17081024652694	0.684623196517255
5&108349451&108349550	0.301449737813374	0.231626108219787
5&189445901&189446000	0.594154303345488	0.372708151336792
5&150290151&150290250	2.29307021679069	0.696332014148618
5&193012751&193012850	0.858799574206276	0.462018383328386
5&181852401&181852500	0.0111729917856836	0.0110495354172313
5&131686951&131687050	2.53825884260667	0.717375114573786
5&179540851&179540950	0.00500807145203005	0.00498311565278716
5&153601401&153601500	0.500192372178394	0.333418821115639
5&190589451&190589550	1.04462070935986	0.510911732712967
5&28504351&28504450	0.22076576018684	0.180842031605679
5&112435001&112435100	1.06094905810919	0.514786648381572
5&85466301&85466400	0.00500807145203005	0.00498311565278716
5&28917601&28917700	0.0100161531837854	0.0099168247480126
5&61110201&61110300	0.296964832118992	0.228969070528927
5&205901251&205901350	2.56389930432386	0.719408458374017
5&207781201&207781300	0.83390103164889	0.454714304238717
5&27090951&27091050	0.0100161531837854	0.0099168247480126
5&211227451&211227550	0.623186177543195	0.383927725706999
5&184484851&184484950	0.31044132765016	0.236898303724008
5&82435301&82435400	397.582232743535	0.997491107435681
5&143788051&143788150	65.6567719699742	0.984997773362766
5&200170801&200170900	2.19235600397091	0.686751728580359
5&59485701&59485800	0.937173896350064	0.483784082634938
5&89855901&89856000	0.74923071500326	0.428320122998677
5&137123751&137123850	0.774291025810629	0.436394601870274
5&107007701&107007800	0.301449737813374	0.231626108219787
5&198633201&198633300	0.804147938277407	0.445721728920525
5&200749051&200749150	3.27852964508221	0.766274846044502
5&216743201&216743300	0.511794544769414	0.338534456643032
5&215771551&215771650	0.568310007587893	0.36237096290801
5&25695751&25695850	1.86953733394411	0.651511765269308
5&154344651&154344750	0.323807708239193	0.244603280539809
5&85425401&85425500	65.6567719699742	0.984997773362766
5&127483501&127483600	0.00685789203699019	0.00681118168832732
5&191514501&191514600	1.32432913228512	0.569768331812428
5&201460551&201460650	1.27386525353906	0.560220202827062
5&25803401&25803500	1.31018085006356	0.567133456251927
5&2221351&2221450	96.2470537187488	0.989716912114457
5&150630151&150630250	0.810487973927534	0.447662721652508
5&80430151&80430250	0.998262601134302	0.499565272636161
5&214811151&214811250	3.43916406666774	0.77473236289943
5&12813601&12813700	0.547815927538859	0.353928343669345
5&203102601&203102700	152.579974407325	0.993488734427395
5&104051201&104051300	0.659661205331005	0.397467388652638
5&195568701&195568800	8.99346144311842	0.899934571650486
5&104963251&104963350	65.6567719699742	0.984997773362766
5&25580401&25580500	0.675736305571459	0.403247398367382
5&85299801&85299900	1.26181432392451	0.557877059393238
5&90286451&90286550	0.0013691135642749	0.00136724165517915
5&73943101&73943200	1.84898384814159	0.64899765905928
5&30683851&30683950	1.48099422173496	0.59693578032572
5&25639951&25640050	1.1013604590196	0.524117818193573
5&150038701&150038800	0.717985276316042	0.417922834505108
5&40121951&40122050	0.651782476831877	0.394593408014594
5&49138401&49138500	2.06254361837514	0.673474038377759
5&4833151&4833250	7.72895775100318	0.885438785645964
5&88553601&88553700	1.48304778143548	0.597269127289252
5&37666301&37666400	0.019518658	0.0191449738039027
5&8394751&8394850	0.909377125301939	0.476268995397195
5&171556501&171556600	0.220618702893567	0.180743341364977
5&168509101&168509200	1.02944328303146	0.5072540295355
5&216692251&216692350	65.6567719699742	0.984997773362766
5&35988051&35988150	5.26488	0.840380023240669
5&203248151&203248250	462.003309858323	0.997840188226071
5&174118351&174118450	1.02532857098309	0.506252953556763
5&129768501&129768600	0.00528631422148796	0.00525851605329152
5&91598151&91598250	0.436307935465331	0.303770469195366
5&3041201&3041300	1.21502510551594	0.548537848392886
5&28705901&28706000	2.19295967913264	0.686810952692128
5&156918301&156918400	0.408283138098667	0.289915519864772
5&43776251&43776350	0.967641299658159	0.491777286757637
5&213306351&213306450	1.2784759412342	0.56111013423371
5&74594451&74594550	4.71432652280146	0.82500124975187
5&90226651&90226750	2.37986204263521	0.70412993566438
5&109923151&109923250	0.019518658	0.0191449738039027
5&48941801&48941900	0.294152869553432	0.227293758313833
5&71088201&71088300	0.798262802725378	0.44390775448147
5&123508651&123508750	0.622736640935322	0.38375705904834
5&133257051&133257150	0.00415972081921446	0.00414248922056032
5&12311051&12311150	0.557501623441165	0.357946094598228
5&140777601&140777700	1.36818171998877	0.577735107251506
5&23794151&23794250	0.009759329	0.00966500503606637
5&93928451&93928550	0.00685789203699019	0.00681118168832732
5&24948201&24948300	1.83634184677302	0.64743318893746
5&143574001&143574100	2.93585013158252	0.745925285118028
5&153879001&153879100	3.74148606811146	0.789095657851779
5&48917501&48917600	0.436307935465331	0.303770469195366
5&22871601&22871700	1.08408267781259	0.520172586891046
5&159701901&159702000	0.0105621701124148	0.0104517766692571
5&82338751&82338850	6.03878399469621	0.85793000598491
5&140636851&140636950	0.436307935465331	0.303770469195366
5&172597901&172598000	0.645265032493198	0.392195190288204
5&53716251&53716350	0.716256533782723	0.417336522649125
5&169892151&169892250	1.18982210518946	0.543341900864828
5&28797801&28797900	0.872616766510085	0.46598790639707
5&17294251&17294350	0.659625227359249	0.397454326727021
5&170508851&170508950	99.1142796888199	0.990011414923942
5&178569501&178569600	0.141326667931505	0.123826658836983
5&155900301&155900400	1.0655756508534	0.515873456589766
5&70002051&70002150	0.645280701720295	0.392200978863724
5&186534101&186534200	0.401919007172337	0.286692030792139
5&71899601&71899700	0.019518658	0.0191449738039027
5&9902301&9902400	1.89784788118367	0.65491632376799
5&39005851&39005950	0.00105287375542521	0.00105176637820875
5&61074651&61074750	0.497762385872521	0.332337352418254
5&188899351&188899450	1.27938100174427	0.561284401670997
5&171837401&171837500	0.933225121001063	0.482729668088432
5&17276751&17276850	0.0100161531837854	0.0099168247480126
5&208572051&208572150	0.774885689999055	0.436583434282727
5&144622801&144622900	0.579327737580044	0.366819200217258
5&142415851&142415950	0.774590377451874	0.436489675191469
5&140296851&140296950	2.09046003912161	0.676423578580156
5&159853051&159853150	0.0269566426728686	0.0262490562432201
5&137262251&137262350	0.00513835498154593	0.00511208726249459
5&188450701&188450800	6.19993607373639	0.861109877954645
5&134869301&134869400	0.00373151473208482	0.00371764229509206
5&92142651&92142750	2.63734741430904	0.725074378084954
5&166365701&166365800	0.929221089187258	0.481656091360021
5&58071401&58071500	0.703033529956178	0.412812500511524
5&189502301&189502400	0.768084391686384	0.434416137203605
5&216232251&216232350	1.11322523071405	0.526789674159766
5&178187851&178187950	0.273412584379799	0.214708561650473
5&27204551&27204650	1.29418725820673	0.564115790277008
5&174895901&174896000	0.440612691852558	0.305850902428155
5&13238801&13238900	1.59098886840756	0.614046971720644
5&186485101&186485200	65.6567719699742	0.984997773362766
5&1827551&1827650	1.22086849017493	0.549725702163827
5&194370701&194370800	1.58478739113401	0.613120984948293
5&16182951&16183050	0.806103770759144	0.446321957691457
5&37685601&37685700	0.655585599245257	0.395984115556528
5&43794751&43794850	0.0100161531837854	0.0099168247480126
5&31070651&31070750	1.31883628108326	0.568749200554666
5&205844551&205844650	1.16717109899484	0.538568966491012
5&11737401&11737500	0.0100161531837854	0.0099168247480126
5&132218151&132218250	1.24135171948716	0.553840661728537
5&8220351&8220450	13.1567120776863	0.929362129107917
5&140289151&140289250	0.177555212519194	0.150782919247873
5&33449801&33449900	1.31986047363421	0.568939592977574
5&91123101&91123200	0.803679980127397	0.445577923457703
5&78848851&78848950	0.371014314492843	0.270613012986729
5&76992751&76992850	0.502007109293666	0.33422418987733
5&20628251&20628350	1.04107021050272	0.510060949959335
5&144097651&144097750	0.671965025775801	0.401901364811148
5&29689701&29689800	0.317437032708838	0.24095044000406
5&31984851&31984950	2.15363116603062	0.682905213909758
5&47959251&47959350	0.0687953717938345	0.0643672059305144
5&205638901&205639000	65.6567719699742	0.984997773362766
5&93910301&93910400	0.822017085048123	0.451157726123305
5&71455951&71456050	0.307880195346587	0.235403973882332
5&3668951&3669050	0.00500807145203005	0.00498311565278716
5&207840801&207840900	5.77994353210675	0.852506146214279
5&214587351&214587450	0.325122356634962	0.245352706493145
5&128228951&128229050	0.216541699186085	0.177997761466755
5&149766701&149766800	0.264218524215727	0.208997510441985
5&102712851&102712950	2.60281246434326	0.722439063954364
5&157191951&157192050	0.878868267931501	0.467764708645099
5&131543951&131544050	0.56138710588379	0.359543833664509
5&12015651&12015750	65.6567719699742	0.984997773362766
5&89544101&89544200	0.0100161531837854	0.0099168247480126
5&112636351&112636450	1.10415710462124	0.524750315552124
5&76544301&76544400	0.611496280638998	0.379458698096731
5&160133101&160133200	0.419307544829142	0.295431068732618
5&182105001&182105100	0.88240068041786	0.4687634729403
5&19100551&19100650	0.0100161531837854	0.0099168247480126
5&10858001&10858100	62.7263017750314	0.984307892155264
5&77393101&77393200	3.45097019791685	0.775329881905742
5&190904851&190904950	0.00500807145203005	0.00498311565278716
5&25005451&25005550	119.478302327318	0.991699750239813
5&59094501&59094600	9.27536	0.902679808785288
5&61980851&61980950	1.38185681313229	0.580159481255745
5&92203501&92203600	0.49410260599044	0.330701923689437
5&130566951&130567050	0.852797876489455	0.460275719931887
5&7621651&7621750	1.36451821798142	0.577080864763353
5&169226751&169226850	1.65324801136427	0.623103458207886
5&128041651&128041750	0.920186279273888	0.479217193251612
5&22755751&22755850	1.77656153670562	0.639842306111286
5&154495701&154495800	3.77797819532329	0.790706453834635
5&147471101&147471200	2.27514343326959	0.694669860916077
5&49689101&49689200	0.406660739186613	0.289096530426918
5&92022201&92022300	8.32370820200768	0.892746536213492
5&104690201&104690300	1.29092977277036	0.563496004161347
5&57229651&57229750	0.019518658	0.0191449738039027
5&215077901&215078000	1.09851476782685	0.523472498106094
5&65256701&65256800	6.25288248842514	0.862123782979264
5&4836351&4836450	0.872616766510085	0.46598790639707
5&103923851&103923950	0.0100161531837854	0.0099168247480126
5&33400801&33400900	0.0100161531837854	0.0099168247480126
5&29370501&29370600	65.6567719699742	0.984997773362766
5&110415351&110415450	0.551761408904266	0.355571034141052
5&112296351&112296450	0.989089871243248	0.497257507336777
5&209248851&209248950	0.00305412335000282	0.00304482408167831
5&162879551&162879650	1.96229230458368	0.662423590523913
5&133739301&133739400	0.846172530344705	0.458338815271351
5&34013601&34013700	1.82839901574034	0.646443095746077
5&167319001&167319100	0.93473433476696	0.483133171293799
5&29190251&29190350	0.00293910543862238	0.00293049241243515
5&3144251&3144350	0.768542013555029	0.43456248574505
5&109029001&109029100	399.908909783079	0.99750566780733
5&19149551&19149650	0.822881112265341	0.451417871812126
5&189894601&189894700	0.502209203855493	0.334313757741963
5&55544501&55544600	0.833669109640287	0.454645336640823
5&40750301&40750400	0.00346012919649283	0.0034481979859663
5&184924251&184924350	1.02492969159636	0.506155693133401
5&51307301&51307400	0.00685789203699019	0.00681118168832732
5&192197151&192197250	1.87950204540903	0.652717732361274
5&171721701&171721800	1.57277734067663	0.61131498470948
5&45860101&45860200	0.842256705724511	0.4571874826713
5&209050401&209050500	1.48387628951018	0.597403459977791
5&9510101&9510200	113.597902175933	0.991273836771769
5&136323301&136323400	0.79568112071201	0.443108250977497
5&66524201&66524300	0.785753680231083	0.44001235384793
5&60812301&60812400	0.0100161531837854	0.0099168247480126
5&188147601&188147700	1.59417563245523	0.614521088129426
5&205298901&205299000	1.86061352440663	0.65042464091425
5&177525051&177525150	125.921645579209	0.992121123269112
5&146327051&146327150	0.369784585676448	0.269958203314016
5&37218951&37219050	5.1401	0.837136202993437
5&106507601&106507700	3.60702595563945	0.782940228766043
5&104166601&104166700	5.4836051188525	0.845764820394092
5&105489601&105489700	6.91811377040656	0.873707295828782
5&19756201&19756300	1.02753648213084	0.506790625562974
5&39580801&39580900	0.00661936636913644	0.00657583848501983
5&30201251&30201350	2.93344843443674	0.745770151390533
5&80446351&80446450	4.63768	0.8226220714904
5&93497101&93497200	0.506533299448086	0.336224429711347
5&211071151&211071250	0.019518658	0.0191449738039027
5&128208051&128208150	0.872616766510085	0.46598790639707
5&138557651&138557750	0.740921480699903	0.425591555342307
5&133755751&133755850	0.906390387134025	0.475448467035468
5&52450651&52450750	0.125129987770185	0.111213805631624
5&75573851&75573950	1.13632431010735	0.531906276931451
5&189964151&189964250	0.71594144321417	0.417229530789305
5&57957951&57958050	3.24638	0.764505296275887
5&92567351&92567450	2.31013109712601	0.697897161575189
5&64393501&64393600	0.00398548180273776	0.00396966079188864
5&1022901&1023000	0.186105182976879	0.156904451348736
5&69584801&69584900	7.01780550021953	0.875277593105418
5&122828351&122828450	0.00229978131723376	0.00229450445874722
5&191803801&191803900	144.460929470797	0.993125301731275
5&148274601&148274700	0.566412358990622	0.361598499743459
5&210184201&210184300	0.872616766510085	0.46598790639707
5&146302451&146302550	0.95936909497226	0.489631635731114
5&2069351&2069450	1.59127322234899	0.614089324361751
5&130121051&130121150	1.38863721065054	0.581351242649506
5&24334851&24334950	0.0100161531837854	0.0099168247480126
5&186283601&186283700	0.00271867294010151	0.00271130179727282
5&47487051&47487150	0.00528631422148796	0.00525851605329152
5&171918501&171918600	1.37910643411135	0.579674122325039
5&155845151&155845250	0.00233169410657244	0.00232626995662428
5&200200851&200200950	36.0600963767855	0.973016799799085
5&97374001&97374100	0.019518658	0.0191449738039027
5&147657001&147657100	1.63025127288812	0.619808187032276
5&294601&294700	0.485297748031928	0.326734318876444
5&109954501&109954600	4.75972408527042	0.826380572194883
5&170970501&170970600	1.64496093530437	0.621922582427507
5&81940151&81940250	0.714131013974595	0.416614020837721
5&57289451&57289550	0.254581766354469	0.202921621517126
5&50824151&50824250	2.50052597455571	0.714328644532649
5&5813501&5813600	1.06617201447922	0.516013191064322
5&23386251&23386350	0.847131911494755	0.458620148470734
5&53080751&53080850	170.256696648342	0.994160812280215
5&42237751&42237850	0.383795271950144	0.277349749438927
5&189580601&189580700	2.16859931707654	0.684403138443318
5&212665101&212665200	0.625062529247551	0.384639063419284
5&134036151&134036250	14.9584566159774	0.937337298708522
5&128531501&128531600	65.6567719699742	0.984997773362766
5&207160751&207160850	1.52477068985076	0.603924426079618
5&46473951&46474050	3.21213769004141	0.762590856807872
5&31366901&31367000	56.8435849853731	0.982711998223262
5&71148451&71148550	0.0157188215227367	0.0154755638958934
5&46946101&46946200	2.98474176355943	0.749042708577748
5&181153901&181154000	174.64132068768	0.994306578907032
5&196723001&196723100	0.927984507179291	0.481323632904584
5&192090951&192091050	0.718526629667147	0.418106194727
5&8419501&8419600	1.20805102623284	0.547111915386258
5&94144151&94144250	0.370129813594296	0.270142149978712
5&127626901&127627000	0.0100161531837854	0.0099168247480126
5&217521401&217521500	1.34671114986541	0.573871714012459
5&38597601&38597700	0.739134130447102	0.425001221876476
5&169039451&169039550	6.83257538429228	0.872328072066126
5&64458451&64458550	0.00346012919649283	0.0034481979859663
5&178942401&178942500	0.642300550341369	0.391098054620916
5&210325151&210325250	0.286746680989368	0.222846256552138
5&63382001&63382100	0.567275234645151	0.361949976689058
5&56413951&56414050	0.755484374855674	0.430356650094243
5&190995551&190995650	1.60424281865235	0.616011228738845
5&22237151&22237250	0.0100161531837854	0.0099168247480126
5&111730301&111730400	0.00500807145203005	0.00498311565278716
5&41305801&41305900	251.495795417365	0.996039538011526
5&59310601&59310700	0.154150490514127	0.13356186370935
5&213217301&213217400	3.95230324159929	0.798073754531021
5&162598401&162598500	3.5421804049255	0.779841417369594
5&193339001&193339100	0.0966747660852292	0.0881526310943823
5&86225251&86225350	1.25657746270631	0.556851020394088
5&43471051&43471150	179.063783152155	0.994446412362918
5&153181251&153181350	3.65614125616904	0.785229883505988
5&173540151&173540250	1.49039648929416	0.598457512970786
5&143662201&143662300	4.05618183750157	0.802222302888115
5&56049901&56050000	0.63632848772847	0.388875762110463
5&103449701&103449800	0.654519472586806	0.395594904400538
5&10505101&10505200	0.934245948173244	0.483002665227538
5&100105151&100105250	0.616521446534198	0.381387730955263
5&9185201&9185300	0.820300089439468	0.450640031387389
5&175810401&175810500	5.24363717219111	0.839836945610171
5&203669151&203669250	0.995158760102464	0.498786753216249
5&193383201&193383300	65.6567719699742	0.984997773362766
5&177503451&177503550	59.7884183376128	0.983549497957882
5&83083251&83083350	0.258961056082264	0.205694254664334
5&172686001&172686100	0.0582123242242917	0.0550100607332876
5&33681851&33681950	1.00256872965347	0.500641358674843
5&70941101&70941200	0.010498191734257	0.0103891247110889
5&217314101&217314200	1.34341680457961	0.573272668333796
5&15331001&15331100	3.0144946575133	0.750902645211283
5&36783601&36783700	0.0216621410884306	0.0212028421307193
5&29441751&29441850	65.6567719699742	0.984997773362766
5&29378501&29378600	65.6567719699742	0.984997773362766
5&87042151&87042250	0.468615820188599	0.319086730339334
5&10736051&10736150	0.469297083474274	0.319402446756773
5&34885301&34885400	0.44059354598877	0.305841677005684
5&91846901&91847000	0.786579646042855	0.44027124555296
5&78809851&78809950	0.872847973301714	0.466053831247679
5&162932501&162932600	0.953244167645107	0.488031237177259
5&204043401&204043500	1.71337190352021	0.631454870339505
5&145259801&145259900	1.05802600764493	0.514097491341066
5&85318701&85318800	0.0100161531837854	0.0099168247480126
5&169517151&169517250	239.1535189079	0.995835996888376
5&216422901&216423000	1.53819911505785	0.606019876822308
5&145103101&145103200	1.21527857605952	0.548589504359865
5&53765201&53765300	0.915490527939149	0.4779405142369
5&48021351&48021450	0.0017621015589171	0.00175900201871778
5&112445751&112445850	1.57377779758456	0.611466071026613
5&198449401&198449500	1.30523554675865	0.566204849909554
5&184722501&184722600	0.00339498613734637	0.00338349920445154
5&45868101&45868200	0.576685477088364	0.365758095364282
5&28987351&28987450	0.376439342654868	0.27348778183628
5&86157251&86157350	0.628847892538856	0.386069132310864
5&49441151&49441250	0.330510857064218	0.248408989155859
5&153515401&153515500	3.10526286989021	0.756410239321229
5&20620251&20620350	2.03331980329965	0.67032819984487
5&145738601&145738700	0.301449737813374	0.231626108219787
5&196705401&196705500	0.854548937800673	0.46078532649243
5&200739701&200739800	0.527535822101539	0.345350868024666
5&78840851&78840950	0.128667343088606	0.113999349654706
5&20906851&20906950	65.6567719699742	0.984997773362766
5&170514001&170514100	0.0100161531837854	0.0099168247480126
5&166319501&166319600	125.34480264906	0.992085151276245
5&188071251&188071350	1.09802122263748	0.523360398259998
5&105631901&105632000	0.436307935465331	0.303770469195366
5&162350951&162351050	1.74522942775712	0.635731720675525
5&93918301&93918400	1.2071381847915	0.546924607217347
5&105748151&105748250	3.96136	0.798442362578003
5&12883351&12883450	0.0451636858822642	0.0432120695469243
5&180736551&180736650	0.0100161531837854	0.0099168247480126
5&45345901&45346000	0.436307935465331	0.303770469195366
5&107970301&107970400	0.598295432893834	0.374333443355072
5&194619651&194619750	0.595305902533427	0.373160972819101
5&176808401&176808500	24.0803737571525	0.960128185900148
5&83169701&83169800	1.09059652741963	0.521667626017597
5&111654501&111654600	0.146299853469642	0.127627909073545
5&25868701&25868800	1.32727893166723	0.570313645522664
5&128177201&128177300	0.295948845350347	0.228364604368578
5&196966651&196966750	0.0100161531837854	0.0099168247480126
5&101377401&101377500	584.941897553777	0.998293346142041
5&21707651&21707750	349.474922352077	0.997146728806475
5&96654701&96654800	0.420539039376967	0.29604187404903
5&9307601&9307700	0.0100161531837854	0.0099168247480126
5&159916501&159916600	0.638847342358518	0.389815040026323
5&61988851&61988950	0.546470037113914	0.353366068529694
5&58222051&58222150	0.833669109640287	0.454645336640823
5&75302951&75303050	0.863001192103044	0.463231690758527
5&178515701&178515800	0.00661281795882967	0.00656937587208445
5&91733701&91733800	3.76465791446342	0.790121343871417
5&190556001&190556100	0.585871256107447	0.369431789529675
5&16442451&16442550	1.19709569679074	0.54485368959546
5&10850001&10850100	1.42099844670014	0.586947277325594
5&196272901&196273000	3.00462934830045	0.750288999798597
5&19108551&19108650	60.2009343928813	0.983660380189942
5&70797701&70797800	0.525726244545374	0.344574425736529
5&91287001&91287100	0.872616766510085	0.46598790639707
5&71505251&71505350	0.968122489959839	0.491901543170514
5&76570451&76570550	320.822740183072	0.996892699380314
5&102907551&102907650	1.06026962727994	0.514626635873749
5&37069251&37069350	2.53852019635473	0.717395989139707
5&134426801&134426900	2.1383870984726	0.68136499143567
5&189390001&189390100	0.449585748238083	0.310147743094562
5&196896101&196896200	1.35262401150252	0.574942704354469
5&111820651&111820750	0.460414201664063	0.315262752950119
5&64450451&64450550	0.00500807145203005	0.00498311565278716
5&207586901&207587000	0.294896090507067	0.227737262216607
5&92422951&92423050	0.799842170781588	0.444395727451065
5&67082851&67082950	65.6567719699742	0.984997773362766
5&101116401&101116500	370.065203328639	0.997305055847249
5&113271551&113271650	0.817812400106845	0.449888228322558
5&5838451&5838550	0.575567842842997	0.36530819377757
5&55831551&55831650	4.19490973775289	0.807503873891645
5&216027351&216027450	0.897583927687428	0.473014086276177
5&19838251&19838350	4.04576752511138	0.801814095670623
5&59318601&59318700	0.978515348545856	0.49457051180575
5&178098651&178098750	1.04972403538396	0.512129446336575
5&199118401&199118500	1.37502907891676	0.578952523622955
5&135527551&135527650	0.00232791205803006	0.00232250546954267
5&155077701&155077800	0.870449100389909	0.465369039023012
5&207476601&207476700	0.845370194525082	0.458103310128862
5&167141151&167141250	2.6697789102199	0.727504020142707
5&85415351&85415450	0.00500807145203005	0.00498311565278716
5&35728801&35728900	0.473305735985371	0.321254254582004
5&196889801&196889900	0.782473579875419	0.438981866945881
5&176525551&176525650	9.4877756212454	0.904650896804631
5&154285451&154285550	0.00528631422148796	0.00525851605329152
5&155861351&155861450	1.98113547710362	0.664557344783414
5&34454451&34454550	0.757689518125869	0.431071307140611
5&181209601&181209700	0.0100161531837854	0.0099168247480126
5&58292351&58292450	1.55996142045975	0.609369113140616
5&175322301&175322400	2.46739073482189	0.711598698711016
5&164753601&164753700	1.60755484459363	0.616498957989954
5&100473601&100473700	2.19235882872247	0.68675200575739
5&212641301&212641400	1.06548111797321	0.515851299100102
5&56239151&56239250	0.64023355661129	0.390330727005737
5&45193551&45193650	2.0468777617313	0.671795169284448
5&77439051&77439150	0.0043498718571575	0.00433103242111645
5&21915951&21916050	0.0017621015589171	0.00175900201871778
5&71716701&71716800	2.19191205483726	0.686708160243787
5&12391401&12391500	2.14062906249572	0.681592451671022
5&122738601&122738700	1.09375172566127	0.522388453347224
5&52458651&52458750	65.6567719699742	0.984997773362766
5&2333901&2334000	1.11516468178032	0.527223573363419
5&55313201&55313300	0.818609401480689	0.450129313537138
5&203090051&203090150	1.01966051660517	0.504867282507016
5&171780051&171780150	0.726975600483207	0.420953023470511
5&72289751&72289850	0.266841147366731	0.210635049170442
5&89831151&89831250	65.6567719699742	0.984997773362766
5&36723401&36723500	65.6567719699742	0.984997773362766
5&109752251&109752350	4.44240777783137	0.816257796030405
5&37183701&37183800	3.06182269352306	0.753805107841219
5&160750751&160750850	1.13746026505934	0.532155045711581
5&133258251&133258350	0.712736987837389	0.416139192940147
5&150723301&150723400	65.6567719699742	0.984997773362766
5&89372801&89372900	1.05023037242266	0.51224993373874
5&29710351&29710450	7.81170155330658	0.886514540472067
5&11752451&11752550	0.00134018978172355	0.00133839607697729
5&201444201&201444300	0.427820803121914	0.29963200016871
5&172060801&172060900	0.678141478881598	0.404102685867432
5&8066201&8066300	1.38995433600355	0.581581963749071
5&65241951&65242050	1.16604569411431	0.538329222362551
5&71262101&71262200	2.26394977218251	0.693622736317009
5&144948901&144949000	0.185248401870258	0.156295002446699
5&191691801&191691900	0.72347888874527	0.419778213397194
5&145475651&145475750	1.05338674711171	0.512999681425529
5&45373201&45373300	0.110465967123148	0.0994771297758268
5&216613501&216613600	1.1217831359977	0.528698299541445
5&80438151&80438250	62.7263017750314	0.984307892155264
5&6267301&6267400	65.6567719699742	0.984997773362766
5&158869951&158870050	65.6567719699742	0.984997773362766
5&67621551&67621650	4.44623593562537	0.81638694837682
5&105772651&105772750	0.00528631422148796	0.00525851605329152
5&163504201&163504300	119.774059813592	0.991720076301621
5&15606951&15607050	1.58300095478625	0.612853414495639
5&55277701&55277800	1.19038606042562	0.543459475903673
5&149455251&149455350	2.20189098998888	0.687684557929477
5&141548151&141548250	65.6567719699742	0.984997773362766
5&113101501&113101600	1.72540100722629	0.633081518151442
5&93980651&93980750	2.37642219772448	0.703828507976893
5&128214801&128214900	0.340452941378011	0.253983508759374
5&69742701&69742800	4.91838223898994	0.831034907915873
5&9989951&9990050	0.251364813224773	0.200872527793877
5&34934901&34935000	2.12602854879646	0.680105288742482
5&216472701&216472800	2.6795434741129	0.728227154527346
5&150171601&150171700	0.730029987485537	0.421975337286829
5&12085301&12085400	1.69233868560855	0.628575704332692
5&172534351&172534450	0.872616766510085	0.46598790639707
5&135733801&135733900	0.329668380702687	0.247932781953097
5&189559951&189560050	0.0078885575718385	0.00782681528882843
5&7344851&7344950	99.2308838152623	0.990023035196985
5&34526701&34526800	1.20124204857252	0.545711022261959
5&181179651&181179750	0.0377129867570398	0.0363424060779048
5&148117351&148117450	0.0126409301566495	0.0124831317599359
5&203477151&203477250	0.301151843587291	0.231450191667878
5&208640501&208640600	0.436307935465331	0.303770469195366
5&31595951&31596050	1.3736839232099	0.578713917964396
5&137777401&137777500	1.89230603352593	0.654255120859072
5&139297401&139297500	0.729169494840261	0.421687692858369
5&209803401&209803500	0.00173006153131609	0.00172707358774019
5&53196351&53196450	0.45478286138152	0.312612193512948
5&188408651&188408750	1.67836297110115	0.626637610066394
5&45528501&45528600	0.019518658	0.0191449738039027
5&111623151&111623250	0.00528631422148796	0.00525851605329152
5&56206351&56206450	2.22982113837969	0.690385331832439
5&103126351&103126450	0.019518658	0.0191449738039027
5&143910501&143910600	3.41970505953151	0.773740558129913
5&200672401&200672500	1.37889635333702	0.579637003269503
5&83143401&83143500	0.636552542607182	0.388959429064889
5&139637401&139637500	0.221063141063141	0.181041531456488
5&144188851&144188950	1.02716041060802	0.506699127130218
5&193155501&193155600	1.7380821879304	0.634780868007525
5&2999651&2999750	1.45723474048575	0.593038473889426
5&49691951&49692050	0.4052978239865	0.288407067219933
5&99994101&99994200	0.019518658	0.0191449738039027
5&13824751&13824850	1.75507241675722	0.637033134258946
5&29728401&29728500	1.00350182831419	0.500873926907552
5&20731951&20732050	0.00724265221005136	0.00719057338781258
5&91404601&91404700	0.230273731078918	0.187172761038289
5&169881351&169881450	1.21623663976813	0.548784645982289
5&7146551&7146650	1.0127102748381	0.503157502348201
5&168218301&168218400	2.15076041741475	0.682616299712018
5&2257951&2258050	1.22829848617671	0.551227088200474
5&109285301&109285400	65.6567719699742	0.984997773362766
5&14422001&14422100	0.447658360141314	0.309229285352668
5&39956951&39957050	0.185317648061718	0.156344291646005
5&34083351&34083450	1.66590548247617	0.624892927910118
5&60882651&60882750	0.619335699481404	0.382462820821988
5&61118201&61118300	0.879229748395309	0.46786708711167
5&197537851&197537950	347.371414799566	0.997129500419616
5&26583801&26583900	1.04742874009645	0.511582513024169
5&213174651&213174750	1.07871498842427	0.518933569263369
5&83885201&83885300	0.791729335600314	0.441879987043382
5&10431251&10431350	0.330129060970182	0.248193254817987
5&69995901&69996000	133.629873328536	0.992572228025798
5&113322601&113322700	1.07445284958872	0.517945177593089
5&24349901&24350000	0.978338356445266	0.49452529354138
5&100275101&100275200	3.9649984540574	0.798590068203788
5&53126051&53126150	1.81049409200014	0.644190677060512
5&160871151&160871250	1.27917944002159	0.561245603377975
5&101048551&101048650	1.06915875465018	0.516711804856625
5&127309351&127309450	2.14298527175833	0.681831153016968
5&31794301&31794400	0.501019728319206	0.333786238026486
5&1531251&1531350	0.881034401396819	0.468377612202403
5&216809951&216810050	0.718119432407803	0.417968284894734
5&53491401&53491500	91.8493020625262	0.989229859807384
5&172446401&172446500	2.5611556632205	0.719192280661031
5&36373501&36373600	1.655020027015	0.623355006807882
5&103798901&103799000	0.355291872144919	0.262151555282793
5&133466201&133466300	131.313235054845	0.992442177083906
5&74621151&74621250	0.0100161531837854	0.0099168247480126
5&214398801&214398900	0.00339180038438413	0.00338033496295743
5&21384901&21385000	0.340546297653192	0.254035461698984
5&29523201&29523300	0.00226442953798749	0.00225931348180372
5&180316951&180317050	0.330672312382105	0.248500182430452
5&58135001&58135100	1.76109165864065	0.637824410185526
5&198689001&198689100	9.04114419073223	0.900409755999423
5&29788601&29788700	0.367729462748795	0.26886125711568
5&179886951&179887050	1.68804837335798	0.627982885311408
5&75961151&75961250	0.0100161531837854	0.0099168247480126
5&143006051&143006150	125.34480264906	0.992085151276245
5&154840051&154840150	0.455663356314263	0.313027977476881
5&69907801&69907900	0.670984699390795	0.401550474780183
5&211991401&211991500	0.528429614850677	0.345733692749929
5&92576801&92576900	161.428760400065	0.993843454831909
5&42252701&42252800	0.18877378467726	0.158797062242174
5&31078651&31078750	0.444276844868536	0.307611969579818
5&190918001&190918100	0.0145635542887841	0.0143545017236434
5&24909201&24909300	113.597902175933	0.991273836771769
5&144120401&144120500	0.895765891279376	0.472508707641564
5&191970001&191970100	1.80475881223142	0.643463104335728
5&159558501&159558600	1.54050765830485	0.606377884069341
5&141338951&141339050	8.143	0.890626708957673
5&135823201&135823300	1.91033675706541	0.656397151438814
5&68652901&68653000	2.13818861773026	0.681344838755019
5&148376351&148376450	0.342794465871023	0.255284389818113
5&147658201&147658300	0.995523626892584	0.498878396364972
5&191248451&191248550	0.0105621701124148	0.0104517766692571
5&138113001&138113100	0.963411831917042	0.490682502904336
5&28579401&28579500	0.31172786212289	0.23764674908894
5&35980051&35980150	0.797407323487205	0.443643081380202
5&82076051&82076150	1.90858877294018	0.656190655309056
5&77675251&77675350	1.67605917948728	0.626316186254299
5&91625501&91625600	1.25429451508181	0.556402238789234
5&25528601&25528700	1.32210828143981	0.569356860748994
5&197754151&197754250	0.795820468540129	0.443151463345929
5&209669851&209669950	6.25813928502865	0.862223641524392
5&71080201&71080300	2.73455994508847	0.732230834501624
5&134986201&134986300	0.00213828115071975	0.00213371866032743
5&15242201&15242300	0.0127235885787603	0.0125637328114539
5&2082001&2082100	65.6567719699742	0.984997773362766
5&153932051&153932150	1.24602732793522	0.554769442222548
5&19267051&19267150	0.821357269360811	0.450958899265853
5&108012451&108012550	1.23860775882196	0.553293784469755
5&171995051&171995150	0.00506509772781532	0.0050395718041211
5&65984051&65984150	0.670882999652818	0.401514049632569
5&193349751&193349850	0.330548394372062	0.248430192971719
5&59380351&59380450	1.32606641468683	0.570089661375969
5&128207251&128207350	65.6567719699742	0.984997773362766
5&162818901&162819000	1.54188637546199	0.606591384393314
5&92058901&92059000	1.64930398074172	0.622542370649354
5&93279151&93279250	0.574717392494661	0.364965418705509
5&191050801&191050900	0.00205182669282085	0.00204762532053128
5&14999501&14999600	0.113802345760121	0.102174632863119
5&130761251&130761350	65.6567719699742	0.984997773362766
5&24940201&24940300	4.88353677542184	0.830034205925686
5&93920451&93920550	1.20719695943811	0.546936671997513
5&177716151&177716250	0.579844723023111	0.367026401122225
5&146328251&146328350	0.765036483639555	0.433439473195493
5&109246451&109246550	0.251277706629889	0.200816897239114
5&103439051&103439150	1.6529349298766	0.623058979420006
5&71431101&71431200	2.31161441636482	0.698032477737035
5&18305251&18305350	1.082412498375	0.519787745809081
5&78457601&78457700	2.83941614877777	0.739543732367137
5&40365951&40366050	2.40154547405902	0.70601598372674
5&70612701&70612800	1.01138574028794	0.502830322414017
5&15779151&15779250	0.0100161531837854	0.0099168247480126
5&74650101&74650200	0.763202077366027	0.432850032995731
5&7031651&7031750	488.078618054226	0.997955338951479
5&45403351&45403450	1.30858748618311	0.566834696113968
5&178019401&178019500	3.72115135130611	0.78818726077838
5&19428051&19428150	0.0100161531837854	0.0099168247480126
5&162332501&162332600	0.20202588566421	0.168071160591168
5&19339901&19340000	0.565976753170825	0.361420916386417
5&167520801&167520900	0.00819622662109162	0.00812959462123834
5&158767001&158767100	0.700516282988673	0.411943296277945
5&151495001&151495100	0.670287324810743	0.401300611490117
5&140792501&140792600	3.61520919302833	0.783325097915261
5&173432001&173432100	1.0312400330392	0.507689892019422
5&50771401&50771500	191.001420176483	0.994791705191134
5&156800201&156800300	65.6567719699742	0.984997773362766
5&55376451&55376550	0.0100161531837854	0.0099168247480126
5&43793051&43793150	0.00500807145203005	0.00498311565278716
5&11224601&11224700	65.6567719699742	0.984997773362766
5&18159051&18159150	1.83180996690723	0.646868959539629
5&217642151&217642250	1.83916990528003	0.647784375940203
5&193983201&193983300	0.709228476891598	0.414940709495667
5&67026701&67026800	0.391325513287846	0.281260933944281
5&19395701&19395800	2.67690416227899	0.728032073759522
5&67849351&67849450	0.000974004371344738	0.000973056609953077
5&97783101&97783200	0.0100161531837854	0.0099168247480126
5&93057501&93057600	2.11548543659796	0.679022733262404
5&190851401&190851500	1.22117778899497	0.549788402821876
5&71992451&71992550	0.019518658	0.0191449738039027
5&176696551&176696650	6.11053292506709	0.859363565215393
5&40711401&40711500	0.00220447181651028	0.00219962281001864
5&153019701&153019800	3.0111016040464	0.750691929870039
5&93742201&93742300	0.362256981931089	0.265924114712604
5&24722451&24722550	1.3599224300052	0.576257258592268
5&4341501&4341600	1.34131101419833	0.572888866991298
5&78702051&78702150	0.0100161531837854	0.0099168247480126
5&174721001&174721100	0.894416788902877	0.472133056538664
5&158128001&158128100	1.85864422292525	0.650183820714597
5&62322301&62322400	0.019518658	0.0191449738039027
5&45316451&45316550	0.00285103736985405	0.00284293206429878
5&44215351&44215450	62.7263017750314	0.984307892155264
5&134284801&134284900	0.28528093561852	0.221959983776802
5&107370301&107370400	0.696870846430099	0.410679957108218
5&54762951&54763050	0.996316481802197	0.499077421282802
5&60566801&60566900	0.245749799083386	0.197270590984006
5&144538101&144538200	0.00329535613228253	0.00328453242820357
5&162950951&162951050	170.256696648342	0.994160812280215
5&65332401&65332500	0.000825006255600453	0.000824326181344189
5&93951401&93951500	1.0550736265022	0.513399429050125
5&155818201&155818300	1.00828502667253	0.502062711856757
5&146420401&146420500	0.959431455834334	0.489647878713779
5&104548651&104548750	0.663086056075556	0.398708204938152
5&6406501&6406600	0.00442867080824261	0.00440914416021096
5&176236551&176236650	0.0100161531837854	0.0099168247480126
5&139245951&139246050	0.00684471321765721	0.0067981816141071
5&35567451&35567550	0.958739870426237	0.489467685271351
5&37804351&37804450	0.00500807145203005	0.00498311565278716
5&141812551&141812650	1.22394666088617	0.55034892806218
5&194463201&194463300	1.43445485794329	0.589230419805428
5&210758051&210758150	1.62791130781534	0.619469653703295
5&197187101&197187200	1.41130698062533	0.585287145919237
5&91879501&91879600	2.67816466618093	0.72812527693647
5&110805401&110805500	0.875723331637881	0.46687233499047
5&97755001&97755100	1.6071731254866	0.616442809177331
5&196366651&196366750	1.37609338886798	0.579141121016114
5&64748751&64748850	0.644275925574845	0.391829567990302
5&101977401&101977500	0.00373151473208482	0.00371764229509206
5&67800351&67800450	0.00685115199932607	0.00680453310871383
5&787101&787200	0.833669109640287	0.454645336640823
5&112794901&112795000	0.581107083199222	0.36753176895736
5&146631001&146631100	1.14961807416793	0.534801083030957
5&167774401&167774500	0.00297354671622919	0.00296473095024757
5&132738051&132738150	0.872613818301244	0.465987065658227
5&169294401&169294500	0.655635127577516	0.396002184694417
5&37654501&37654600	537.191349456466	0.998141924798661
5&74086401&74086500	0.137306110320704	0.120729247011595
5&128916201&128916300	131.313235054845	0.992442177083906
5&110528551&110528650	0.670557448839608	0.401397419349683
5&194007301&194007400	0.136788633510134	0.120328994747039
5&209887901&209888000	1.11092756670171	0.526274602798198
5&32245601&32245700	0.460548709476478	0.315325813160698
5&59454101&59454200	0.843788968070435	0.457638581574484
5&168929751&168929850	0.655518861423535	0.395959766269212
5&158108901&158109000	1.16458660248957	0.538018022078737
5&106200701&106200800	218.607254058538	0.995446416356841
5&213103851&213103950	0.294129535682066	0.227279825992879
5&199423101&199423200	1.12673199501207	0.529795008329517
5&102307551&102307650	4.99771644742851	0.833269877166543
5&136285151&136285250	2.3105948917656	0.697939484384729
5&97217201&97217300	65.6567719699742	0.984997773362766
5&89059751&89059850	0.872616766510085	0.46598790639707
5&159177501&159177600	3.0518511325963	0.753199224928279
5&110789801&110789900	0.106875657551891	0.0965561549960103
5&109503701&109503800	0.420045051876386	0.295796989906311
5&187462201&187462300	0.0105621701124148	0.0104517766692571
5&92271901&92272000	0.00303277832160226	0.00302360838763124
5&43723351&43723450	8.28147964900537	0.892258558137639
5&67650501&67650600	191.001420176483	0.994791705191134
5&109624051&109624150	1.11008635534378	0.526085746458903
5&147927551&147927650	0.00661936636913644	0.00657583848501983
5&1934301&1934400	0.640481279958544	0.390422791032842
5&54217851&54217950	0.0205533982831678	0.0201394638612187
5&193872051&193872150	0.223286543613712	0.182530041533933
5&7136401&7136500	0.215062005974882	0.176996733431996
5&19498351&19498450	0.0100161531837854	0.0099168247480126
5&205124901&205125000	0.686391176345095	0.407017770238046
5&8921051&8921150	65.6567719699742	0.984997773362766
5&192148551&192148650	0.759961360671931	0.431805707587687
5&133514851&133514950	2.75236269446793	0.733501241371392
5&216826501&216826600	0.426292581591464	0.298881580885602
5&31133101&31133200	3.97981647421536	0.799189386761976
5&166883401&166883500	0.00451839613687607	0.00449807206543223
5&12306551&12306650	0.506647493057475	0.336274739374718
5&146488851&146488950	146.667141320109	0.993228012738242
5&110796101&110796200	0.469838002327038	0.319652915207794
5&69437451&69437550	99.2308838152623	0.990023035196985
5&101264501&101264600	0.816687837408701	0.449547699165319
5&197080901&197081000	1.042001611508	0.510284421733875
5&24782651&24782750	18.0239428461093	0.947434661253489
5&92487101&92487200	2.89157311626659	0.743034508122166
5&132475001&132475100	0.213029889088545	0.175618004968215
5&214172701&214172800	1.47170869762976	0.595421579833032
5&202544851&202544950	0.987202593996522	0.496780044963171
5&85454501&85454600	0.00500807145203005	0.00498311565278716
5&14243651&14243750	1.47191224049493	0.59545489373855
5&211552201&211552300	1.75352524965291	0.636829188282892
5&216570101&216570200	0.019518658	0.0191449738039027
5&102150801&102150900	65.6567719699742	0.984997773362766
5&140643551&140643650	2.25820530968539	0.69308257001872
5&104038501&104038600	4.75972408527042	0.826380572194883
5&105218701&105218800	65.6567719699742	0.984997773362766
5&123452101&123452200	0.00528631422148796	0.00525851605329152
5&39767651&39767750	1.8325533972968	0.646961642116144
5&22176501&22176600	1.07183861656582	0.517336923829738
5&42374151&42374250	125.34480264906	0.992085151276245
5&86394851&86394950	23.0260862164347	0.958378572731668
5&18788151&18788250	1.29651858446046	0.564558281057875
5&21016801&21016900	1.64433377127318	0.621832912749693
5&12104701&12104800	2.52480633099058	0.716296469622214
5&96530201&96530300	0.019518658	0.0191449738039027
5&167588451&167588550	1.72134126037799	0.632534142424644
5&144348901&144349000	0.652426997642757	0.394829543800402
5&105645501&105645600	0.534315188816422	0.348243433103595
5&66361251&66361350	1.3168551186537	0.568380434344514
5&22445451&22445550	0.00685789203699019	0.00681118168832732
5&128194951&128195050	0.543060691089957	0.351937350374962
5&181254151&181254250	0.628505837325844	0.385940180821156
5&76148751&76148850	1.36966293780016	0.577999054613087
5&71578751&71578850	0.716168845153488	0.417306751125316
5&151830001&151830100	59.7884183376128	0.983549497957882
5&175779601&175779700	0.652919647575703	0.395009913841441
5&22396251&22396350	65.6567719699742	0.984997773362766
5&187748451&187748550	65.6567719699742	0.984997773362766
5&52663751&52663850	0.00500807145203005	0.00498311565278716
5&194698401&194698500	0.733954632413228	0.423283642312918
5&111816151&111816250	0.00330968318456822	0.00329876531647046
5&113491151&113491250	65.6567719699742	0.984997773362766
5&87916501&87916600	1.32870971989261	0.570577650164952
5&32032201&32032300	0.433904594761886	0.302603531885564
5&18475301&18475400	0.430642927956346	0.301013564979148
5&106170751&106170850	2.1542357687818	0.682965994521642
5&213273801&213273900	0.72931103772431	0.421735027311251
5&132245201&132245300	0.228979476405947	0.186316761835258
5&104572151&104572250	65.6567719699742	0.984997773362766
5&129452801&129452900	1.51175829600171	0.601872520301087
5&92998651&92998750	179.063783152155	0.994446412362918
5&179759201&179759300	164.812596705169	0.993969095111766
5&80425951&80426050	0.781532565236935	0.438685534290525
5&14102501&14102600	0.840718251805423	0.456733805394077
5&131770301&131770400	2.28991870763617	0.696041121721665
5&159207551&159207650	0.647385651124761	0.392977594944302
5&10323601&10323700	50.9340724130158	0.980744818314125
5&35887751&35887850	1.11602239657717	0.527415209963006
5&44157401&44157500	0.00329535613228253	0.00328453242820357
5&100830501&100830600	0.398220734356637	0.284805341940427
5&180982951&180983050	0.347200168679193	0.257719807903224
5&142789301&142789400	0.247214395994522	0.198213231653243
5&30236651&30236750	0.757341942180297	0.430958781556581
5&112994601&112994700	0.00500807145203005	0.00498311565278716
5&64196051&64196150	1.36680403515752	0.577489312530497
5&16283001&16283100	1.76626762936487	0.638502077895624
5&15670551&15670650	0.906198555022007	0.475395678290998
5&187821201&187821300	0.00559174530599149	0.00556065155873965
5&203637551&203637650	65.6567719699742	0.984997773362766
5&74759501&74759600	0.00289440593868539	0.00288605253110001
5&131115901&131116000	4.12794783146415	0.804990215800523
5&114076151&114076250	0.0100161531837854	0.0099168247480126
5&64421401&64421500	0.0100161531837854	0.0099168247480126
5&21140951&21141050	0.554717845242994	0.356796473997052
5&100404801&100404900	0.713347997702048	0.416347407916427
5&129641351&129641450	4.11801430492123	0.804611722355202
5&47897501&47897600	0.755978272129753	0.430516871494576
5&201033451&201033550	65.6567719699742	0.984997773362766
5&128558201&128558300	65.6567719699742	0.984997773362766
5&5848501&5848600	32.1098420137641	0.969797500103314
5&193423801&193423900	0.00559174530599149	0.00556065155873965
5&97373701&97373800	0.168456295775811	0.144169958589647
5&195866801&195866900	0.00661936636913644	0.00657583848501983
5&131898351&131898450	1.8583130599044	0.650143291150395
5&2232501&2232600	62.7263017750314	0.984307892155264
5&58634601&58634700	1.07234245899618	0.517454272261357
5&203297551&203297650	0.893903072308948	0.471989873916381
5&67188001&67188100	0.00272841690616508	0.00272099290312664
5&177246701&177246800	0.393254411938219	0.28225599615446
5&41297901&41298000	0.628372198715818	0.3858897856469
5&128113651&128113750	3.96212313045751	0.798473360352144
5&136126801&136126900	0.0584674584501167	0.0552378422060598
5&42967251&42967350	0.0205533982831678	0.0201394638612187
5&96972151&96972250	2.36167921975256	0.702529618494174
5&57961951&57962050	65.6567719699742	0.984997773362766
5&15389751&15389850	0.00250403572601503	0.0024977811926728
5&76765451&76765550	0.521521557939857	0.342763173626011
5&151236351&151236450	0.790509014172952	0.441499600345823
5&5335401&5335500	1.08886717760553	0.521271619985767
5&203215201&203215300	0.0100161531837854	0.0099168247480126
5&16255101&16255200	69.8910461853501	0.985893846207525
5&208152251&208152350	1.2357689039932	0.552726581797454
5&84378851&84378950	1.61145419169275	0.617071590540978
5&127909351&127909450	33.574497951667	0.971076948061605
5&92718851&92718950	0.0100161531837854	0.0099168247480126
5&75169851&75169950	0.65689342198955	0.396460878697177
5&197709601&197709700	6.21613084374561	0.861421581502125
5&195989651&195989750	125.34480264906	0.992085151276245
5&177720651&177720750	0.223112094092533	0.182413447769942
5&204585251&204585350	30.0776096988069	0.967822493116696
5&17325851&17325950	65.6567719699742	0.984997773362766
5&168261251&168261350	0.206176725155402	0.170934093533299
5&52600451&52600550	96.2470537187488	0.989716912114457
5&62955201&62955300	119.478302327318	0.991699750239813
5&64126351&64126450	358.435679194712	0.997217861058645
5&18378751&18378850	2.51258518967458	0.715309395786456
5&180190401&180190500	1.06253287000739	0.515159242045719
5&108865201&108865300	0.81260173905966	0.448306829652067
5&113922601&113922700	0.0100161531837854	0.0099168247480126
5&48050301&48050400	0.786779711327966	0.440333918244022
5&159736901&159737000	62.7263017750314	0.984307892155264
5&35412901&35413000	0.998466735483391	0.499616389782881
5&192016401&192016500	1.01034585434046	0.502573152852811
5&187731801&187731900	1.20171689218118	0.545808998626827
5&141938951&141939050	1.54155445931324	0.606540006909703
5&191370001&191370100	0.566053969812944	0.361452402486842
5&48108101&48108200	0.597466059532844	0.374008609427085
5&66159501&66159600	4.33160302750443	0.812439149193733
5&18417801&18417900	0.0100161531837854	0.0099168247480126
5&205419151&205419250	1.14650571850426	0.534126561425223
5&190318001&190318100	0.00528631422148796	0.00525851605329152
5&21452001&21452100	65.6567719699742	0.984997773362766
5&198194301&198194400	1.2740563537694	0.560257159703877
5&97635401&97635500	0.00184581627191348	0.00184241551138295
5&13414151&13414250	0.761961823518233	0.432450813262668
5&199454551&199454650	1.86758917835249	0.651275012631158
5&84417701&84417800	3.41719643694327	0.773612060438044
5&77608751&77608850	8.8054916103818	0.89801633209892
5&26082301&26082400	0.196028990734687	0.163899865516029
5&214998801&214998900	2.39182173663536	0.705173184899751
5&76796051&76796150	0.50216742338252	0.334295242704545
5&177587951&177588050	0.0100161531837854	0.0099168247480126
5&64569251&64569350	0.737352366781363	0.42441152461627
5&64481601&64481700	2.53852019635473	0.717395989139707
5&77010001&77010100	62.7263017750314	0.984307892155264
5&3217101&3217200	47.9700109631045	0.979579338857951
5&152790301&152790400	2.04907918541541	0.672032131935675
5&134386201&134386300	0.202465965209657	0.168375630635297
5&100417251&100417350	1.97252367128788	0.663585521737245
5&6928051&6928150	0.842446091194339	0.457243278498442
5&181223501&181223600	0.812293	0.448212844170341
5&54312651&54312750	0.00528631422148796	0.00525851605329152
5&14832201&14832300	0.907226337083797	0.475678381450506
5&61456251&61456350	1.44773130670124	0.591458426314087
5&170806751&170806850	1.78010158711748	0.640300913954428
5&194241851&194241950	65.6567719699742	0.984997773362766
5&199225601&199225700	0.0100161531837854	0.0099168247480126
5&64608651&64608750	1.28872817158079	0.563076116938206
5&58443601&58443700	227.579594092542	0.995625156287594
5&136483651&136483750	1.14077707131542	0.53287989982743
5&58861251&58861350	8.48594087959625	0.894580831496542
5&214122901&214123000	0.490375375153388	0.32902809810778
5&10821051&10821150	0.707571900332503	0.414373122557664
5&74146251&74146350	196.969852582268	0.994948725844081
5&148976351&148976450	1.66590548247617	0.624892927910118
5&112864151&112864250	0.436307935465331	0.303770469195366
5&12202951&12203050	3.62768906385928	0.783909422996962
5&138031751&138031850	1.45933300538873	0.593385687172552
5&97559351&97559450	65.6567719699742	0.984997773362766
5&196667951&196668050	1.10755383939476	0.525516273270069
5&20131351&20131450	3.24951184506278	0.764678853369515
5&20651201&20651300	0.0100161531837854	0.0099168247480126
5&51299201&51299300	5.52186165522726	0.846669547306558
5&102216501&102216600	0.00685789203699019	0.00681118168832732
5&139684951&139685050	125.34480264906	0.992085151276245
5&146928251&146928350	0.795950758232525	0.443191860681
5&7134601&7134700	0.329758982840168	0.247984023492627
5&2535851&2535950	1.58374545578726	0.612964969997285
5&23530001&23530100	0.618127417353864	0.382001695740804
5&22784151&22784250	3.03616840336479	0.752240268476821
5&148721201&148721300	1.06192337086265	0.515015924388291
5&4534751&4534850	0.357333505135662	0.263261389911647
5&73477701&73477800	0.0100161531837854	0.0099168247480126
5&112713601&112713700	0.00125201946921501	0.00125045387661613
5&171395051&171395150	1.32111422367352	0.569172430291972
5&30547401&30547500	0.852266728970345	0.460120951070644
5&88486051&88486150	0.646178147976629	0.392532332403311
5&38960301&38960400	9.73914	0.906882674031626
5&193033151&193033250	65.6567719699742	0.984997773362766
5&177495301&177495400	0.301449737813374	0.231626108219787
5&133691551&133691650	0.604107030522327	0.376600201250673
5&37184001&37184100	1.54845743500763	0.607605767213057
5&197846201&197846300	0.00661936636913644	0.00657583848501983
5&132737251&132737350	7.8299782048104	0.886749437336638
5&175753951&175754050	2.10660181061546	0.678104867967651
5&211369851&211369950	0.904043764323206	0.474801987886318
5&209064801&209064900	125.34480264906	0.992085151276245
5&210757251&210757350	1.3884143571104	0.581312180182237
5&90777101&90777200	0.24150897305527	0.194528576350868
5&173442751&173442850	241.016868292705	0.995868056606738
5&110472851&110472950	0.00179534741257198	0.00179212991676292
5&129783101&129783200	1.30376691500684	0.565928309202656
5&202453601&202453700	0.926618385124822	0.480955851080383
5&198137951&198138050	1.11018254016491	0.526107348077172
5&93032551&93032650	0.570799252325941	0.363381413303283
5&205301251&205301350	0.832677391554151	0.45435022846439
5&90953401&90953500	1.12342391160688	0.52906247568661
5&139300901&139301000	0.869566	0.465116502974487
5&166191251&166191350	1.3730840944859	0.578607432276167
5&44285601&44285700	65.6567719699742	0.984997773362766
5&129665151&129665250	1.05145501118519	0.512541101536384
5&52421601&52421700	0.00253492357043598	0.002528513980748
5&108949451&108949550	0.613893004895743	0.380380237744075
5&123257601&123257700	1.71368732778007	0.631497708021487
5&36301901&36302000	0.871769113565372	0.465746072657868
5&151160801&151160900	0.683441840108168	0.405978884345808
5&204111401&204111500	0.753781863011712	0.429803659685057
5&110139951&110140050	0.00272841690616508	0.00272099290312664
5&215766751&215766850	0.917121666820904	0.478384696544448
5&196605901&196606000	0.247428029870208	0.198350545238231
5&65357451&65357550	0.00209128329194051	0.00208691895320204
5&158127201&158127300	1.22041550663	0.549633842398384
5&152425651&152425750	0.00346012919649283	0.0034481979859663
5&97497951&97498050	423.784183831734	0.997645863386486
5&92990651&92990750	33.574497951667	0.971076948061605
5&150470551&150470650	2.15179415390015	0.682720396329639
5&101097151&101097250	99.2308838152623	0.990023035196985
5&43713401&43713500	3.75395060795412	0.789648634900236
5&20947051&20947150	0.923188364237005	0.480030131943558
5&191874601&191874700	0.364142645806249	0.266938832918774
5&145412201&145412300	65.6567719699742	0.984997773362766
5&155464751&155464850	2.22392857142857	0.689819430597098
5&148203801&148203900	196.969852582268	0.994948725844081
5&168676101&168676200	65.6567719699742	0.984997773362766
5&33930451&33930550	161.428760400065	0.993843454831909
5&35751851&35751950	1.08723131779831	0.520896418392746
5&183364851&183364950	0.452356445141594	0.311463791588361
5&190085751&190085850	0.76274619845533	0.432703357479207
5&58954851&58954950	0.019518658	0.0191449738039027
5&197470351&197470450	2.10625881004384	0.678069323532675
5&154944651&154944750	125.34480264906	0.992085151276245
5&21065851&21065950	0.344172903358394	0.256048089124906
5&204274701&204274800	0.972355083818399	0.492991901811087
5&156961251&156961350	1.66590548247617	0.624892927910118
5&198084051&198084150	0.984162724692526	0.496009078511963
5&106466601&106466700	3.08752826207968	0.75535337351008
5&161990801&161990900	191.001420176483	0.994791705191134
5&102775351&102775450	0.575495211858848	0.365278934221482
5&111162501&111162600	0.822134767722199	0.451193173131715
5&133231551&133231650	125.34480264906	0.992085151276245
5&175482651&175482750	0.340737598562731	0.254141898405774
5&171884951&171885050	0.469130133829548	0.31932510471804
5&35012251&35012350	0.00396081486381734	0.00394518870176681
5&53773401&53773500	1.51550852033229	0.602466065243975
5&146641751&146641850	1.18634077731794	0.542614760528441
5&29631051&29631150	0.677110678296215	0.403736430194395
5&132748701&132748800	0.436307935465331	0.303770469195366
5&63934451&63934550	179.063783152155	0.994446412362918
5&113400651&113400750	0.00143899396200264	0.00143692623382832
5&104363251&104363350	1.40980482827656	0.585028634574039
5&87965551&87965650	65.6567719699742	0.984997773362766
5&13095301&13095400	0.276568202600087	0.216649766175265
5&134533901&134534000	0.00661936636913644	0.00657583848501983
5&40791051&40791150	1.5455127130909	0.607151834340774
5&15678551&15678650	1.71387342235487	0.631522976804023
5&174161201&174161300	1.16807127010538	0.538760550084964
5&158768201&158768300	2.79340848834954	0.736384836204369
5&153065501&153065600	3.98815619747489	0.799525123029182
5&53578201&53578300	0.0100161531837854	0.0099168247480126
5&109323151&109323250	0.019518658	0.0191449738039027
5&133528901&133529000	0.009759329	0.00966500503606637
5&179121101&179121200	1.30816061808232	0.566754587108922
5&2150201&2150300	65.6567719699742	0.984997773362766
5&96653001&96653100	1.60033562496617	0.615434257640103
5&180232801&180232900	0.00528631422148796	0.00525851605329152
5&91734001&91734100	1.1927836720279	0.543958661879677
5&7611351&7611450	0.867676260470637	0.464575300781513
5&206960301&206960400	0.114730244789676	0.102921980744608
5&131046101&131046200	0.340540430328645	0.254032196735132
5&17727501&17727600	0.446224646151983	0.308544490193323
5&64600651&64600750	11.14976	0.917693847450485
5&77649751&77649850	7.79777948169834	0.886334955078124
5&156882851&156882950	0.152398744425638	0.132244802558852
5&9147001&9147100	0.813724817948683	0.448648444293221
5&179007451&179007550	6.34620914406211	0.863875370222982
5&139321451&139321550	0.0100161531837854	0.0099168247480126
5&48149101&48149200	0.936669771148482	0.483649708950132
5&138178651&138178750	1.26648664717832	0.558788488233558
5&34604651&34604750	0.857439052538582	0.461624326982202
5&42336401&42336500	1.32861210902361	0.570559649619232
5&179238351&179238450	0.980085448463895	0.494971289862376
5&212219251&212219350	0.446746575342466	0.308793940111256
5&45365401&45365500	0.00346012919649283	0.0034481979859663
5&65172601&65172700	65.6567719699742	0.984997773362766
5&141166101&141166200	1.29522928912665	0.564313681104817
5&172719801&172719900	0.0100161531837854	0.0099168247480126
5&7012501&7012600	2.31404202301114	0.698253675404091
5&45326301&45326400	0.467034725814796	0.318352877131387
5&62312451&62312550	0.252163390958512	0.201382178060233
5&92710851&92710950	2.67231902084875	0.727692503204997
5&60515851&60515950	65.6567719699742	0.984997773362766
5&141597551&141597650	0.919668494947176	0.479076724636502
5&84370851&84370950	65.6567719699742	0.984997773362766
5&64649651&64649750	1.28152373192096	0.561696428571429
5&24712301&24712400	1.46626521796047	0.594528604337626
5&26967951&26968050	0.899258710155671	0.473478786932594
5&155300301&155300400	0.202053378070656	0.168090187804272
5&179698351&179698450	5.438656150615	0.844688087605908
5&102438301&102438400	0.601144744858185	0.375446846257131
5&185090351&185090450	1.08654233516705	0.520738216931534
5&208097751&208097850	0.885045314933254	0.469508774097874
5&203921501&203921600	1.95402864409859	0.661479247333045
5&171585651&171585750	752.715157972722	0.99867323883642
5&18370751&18370850	1.10623498739358	0.525219167858627
5&168832901&168833000	65.6567719699742	0.984997773362766
5&52608451&52608550	9.41619234096808	0.903995628415301
5&2590451&2590550	0.00685789203699019	0.00681118168832732
5&64910951&64911050	1.07037233914031	0.516995092575843
5&32742551&32742650	1.20087715697141	0.545635704004452
5&48100101&48100200	0.966521539252008	0.491487898789879
5&127468101&127468200	0.597196690841503	0.373903035403149
5&151840751&151840850	0.00346012919649283	0.0034481979859663
5&55136651&55136750	1.48007720853453	0.596786746574355
5&141515201&141515300	2.38715143449599	0.704766669179407
5&28149701&28149800	1.60911706029625	0.616728580247582
5&194970701&194970800	0.294545718695221	0.227528247509169
5&18036051&18036150	1.59451036735369	0.614570821306848
5&26647451&26647550	2.00538288871622	0.667263694168712
5&44499801&44499900	0.884016038092866	0.469218955793884
5&9072201&9072300	0.744009497784734	0.426608627263662
5&32057251&32057350	0.939344123962009	0.484361755273718
5&101190951&101191050	1.12992464912026	0.530499822886675
5&77600751&77600850	5.17572547608029	0.838075704000577
5&184226851&184226950	0.423022996413977	0.297270667782598
5&166965701&166965800	0.619369486173296	0.382475705181353
5&177830301&177830400	2.25756798028925	0.693022522921775
5&215109351&215109450	0.460548709476478	0.315325813160698
5&90644951&90645050	162.097496648404	0.993868698045343
5&184185101&184185200	0.019518658	0.0191449738039027
5&65983751&65983850	0.576282715349583	0.365596037904772
5&154744951&154745050	1.07502347185848	0.518077740535456
5&77709651&77709750	97.8231399576163	0.989880912502589
5&13893351&13893450	107.703602194907	0.990800672840565
5&56072551&56072650	1.0881985259819	0.521118328761493
5&2175001&2175100	1.41843716057779	0.586509826965655
5&152223151&152223250	0.439992958318663	0.305552159666391
5&188552101&188552200	0.992904692764978	0.498219857863554
5&81192151&81192250	0.00238629570583949	0.00238061485483414
5&133050551&133050650	1.85801725003947	0.650107080359228
5&160112701&160112800	0.1580938484611	0.136512121769042
5&40496251&40496350	1.46418403561261	0.594186154301825
5&36176051&36176150	0.00593564551542097	0.00590062151777081
5&31546051&31546150	1.94052629764809	0.659924823389668
5&151334601&151334700	1.02675502468827	0.506600458457575
5&40345451&40345550	1.52461816413362	0.603900497030936
5&44132451&44132550	0.00257171629067662	0.00256511953099124
5&108562551&108562650	0.535470435550115	0.348733797247142
5&190304851&190304950	0.920186279273888	0.479217193251612
5&10659901&10660000	0.581068598875159	0.367516374234841
5&17152651&17152750	0.181728957952675	0.153782266846974
5&149771501&149771600	0.420853918665868	0.296197880117778
5&147291501&147291600	1.31376552774641	0.567804089045275
5&20474151&20474250	125.34480264906	0.992085151276245
5&46012551&46012650	0.00253742807742808	0.00253100583216541
5&113482351&113482450	1.34843815117417	0.574185081476376
5&70108801&70108900	0.39967355928537	0.285547695485104
5&159531201&159531300	96.2470537187488	0.989716912114457
5&25551651&25551750	0.00661936636913644	0.00657583848501983
5&204882501&204882600	0.976135075600419	0.493961717320277
5&138208601&138208700	0.00500807145203005	0.00498311565278716
5&128557001&128557100	0.4084901774077	0.290019897873565
5&175400351&175400450	0.59737671004098	0.373973594510248
5&67808351&67808450	0.00561820573487845	0.00558681784283411
5&195429301&195429400	65.6567719699742	0.984997773362766
5&180027651&180027750	0.596935537889337	0.373800647381362
5&162519651&162519750	0.00513835498154593	0.00511208726249459
5&44618951&44619050	0.147448045253534	0.128500846607791
5&140994251&140994350	5.21607941220079	0.83912689435125
5&135746501&135746600	1.75835156677346	0.63746463212094
5&1774351&1774450	0.0205533982831678	0.0201394638612187
5&147631501&147631600	1.63293474455307	0.62019567630046
5&173121801&173121900	2.45427342757745	0.710503519490835
5&77740651&77740750	3.81718647849509	0.792409946248873
5&81313801&81313900	0.597076677858039	0.373855987089376
5&91654401&91654500	33.574497951667	0.971076948061605
5&66036501&66036600	239.1535189079	0.995835996888376
5&32691851&32691950	1.08250536024285	0.519809159154632
5&148526901&148527000	2.64167885655875	0.725401376840526
5&75072351&75072450	65.6567719699742	0.984997773362766
5&136923301&136923400	1.00242769237523	0.500606187275694
5&54678951&54679050	0.0100161531837854	0.0099168247480126
5&202255101&202255200	0.0100161531837854	0.0099168247480126
5&105606901&105607000	65.6567719699742	0.984997773362766
5&60929601&60929700	0.0100161531837854	0.0099168247480126
5&64709751&64709850	0.954567732661469	0.488377924545836
5&64116401&64116500	0.0100161531837854	0.0099168247480126
5&40474751&40474850	2.19949034033472	0.687450220620018
5&215279301&215279400	0.194756758774508	0.163009547628988
5&13321601&13321700	1.12109515023224	0.528545430934342
5&106739851&106739950	8.3187936488987	0.892689972792972
5&82548651&82548750	65.6567719699742	0.984997773362766
5&162065051&162065150	65.6567719699742	0.984997773362766
5&10283901&10284000	1.76322005718632	0.638103379642423
5&19917151&19917250	0.00207985597712001	0.00207553915460356
5&195136001&195136100	3.44659574237816	0.775108856766644
5&23133351&23133450	0.460548709476478	0.315325813160698
5&105797551&105797650	0.694427291592853	0.4098300912871
5&32602151&32602250	1.29686846228946	0.564624611109325
5&155382601&155382700	0.118123875104095	0.105644712302649
5&77090451&77090550	6.10803531830827	0.859314148675614
5&3979101&3979200	2.5389584483516	0.717430985812849
5&60989401&60989500	183.7619255712	0.994587629475562
5&9744901&9745000	0.753991972532521	0.42987196312185
5&214851901&214852000	0.0205533982831678	0.0201394638612187
5&77663451&77663550	1.10608449460383	0.52518524182568
5&202596951&202597050	1.51635890294848	0.602600408539387
5&146927051&146927150	0.81776202103097	0.449872982034889
5&142472351&142472450	1.74522942775712	0.635731720675525
5&76140751&76140850	0.00193205068814241	0.00192832506637097
5&47888901&47889000	0.019518658	0.0191449738039027
5&172325601&172325700	0.941569785823329	0.484952842127203
5&174056601&174056700	0.809802892688139	0.447453640371478
5&21437051&21437150	1.25360049654274	0.556265628475807
5&105715201&105715300	1.70704021823578	0.630592854415841
5&34359251&34359350	0.714210839903384	0.416641187465387
5&111059551&111059650	0.00685789203699019	0.00681118168832732
5&171318501&171318600	0.0105621701124148	0.0104517766692571
5&28031951&28032050	0.00255445712745157	0.00254794850223965
5&131155851&131155950	0.381733593441761	0.276271486235563
5&18780151&18780250	0.999243272887275	0.499810746615235
5&45551551&45551650	0.131958028129557	0.116575018552238
5&69946001&69946100	0.515789670378952	0.34027786338589
5&109354501&109354600	0.00190784047323952	0.00190420754900808
5&96538201&96538300	0.00360146762515592	0.00358854360155346
5&206693351&206693450	0.0100161531837854	0.0099168247480126
5&60257901&60258000	125.34480264906	0.992085151276245
5&100418051&100418150	0.552351419222281	0.355815965626524
5&26012651&26012750	1.23142612629134	0.551856103046524
5&148161001&148161100	0.541288881251074	0.351192361039876
5&41417251&41417350	1.01194223639572	0.502967837788702
5&29751451&29751550	1.14351021459385	0.533475514512779
5&1180551&1180650	1.13295302536397	0.531166421337685
5&498951&499050	152.579974407325	0.993488734427395
5&148062151&148062250	2.14654678533749	0.682191281992096
5&13823051&13823150	0.172000863929056	0.146758308140179
5&102652401&102652500	0.426392709060306	0.298930796793829
5&210925151&210925250	1.14150080209138	0.533037765373048
5&178342401&178342500	0.0025281860313299	0.00252181042543865
5&14857251&14857350	387.971272758751	0.997429116055519
5&81101851&81101950	0.0100161531837854	0.0099168247480126
5&203064101&203064200	352.905091422654	0.997174383685807
5&29942251&29942350	0.874483692585487	0.46651976543968
5&163254051&163254150	0.193349312327172	0.162022393887434
5&186184851&186184950	0.568325566333217	0.362377288576616
5&63454901&63455000	1.06946184103545	0.516782585611893
5&148173851&148173950	1.06910333444732	0.516698860152815
5&199033851&199033950	65.6567719699742	0.984997773362766
5&190317201&190317300	2.70677246044253	0.730223527159631
5&141893201&141893300	3.1733440509935	0.760384001946367
5&75580901&75581000	2.86079067285192	0.740985698335903
5&17377401&17377500	0.00346012919649283	0.0034481979859663
5&110823001&110823100	0.411071924495721	0.29131890257304
5&106829251&106829350	1.62029207483753	0.618363155160096
5&138142151&138142250	1.59434251124667	0.614545883720086
5&214703051&214703150	1.18689689362772	0.542731071174939
5&67658501&67658600	0.232685388265313	0.1887629970148
5&138041001&138041100	1.38237475608674	0.580250757171978
5&204104751&204104850	0.526677665486642	0.344982884988207
5&153342701&153342800	0.457860300809374	0.314063220292904
5&178537101&178537200	138.602923489392	0.992836826228242
5&78607401&78607500	125.34480264906	0.992085151276245
5&76109751&76109850	0.833669109640287	0.454645336640823
5&76716401&76716500	0.728927623225211	0.421606788759289
5&19490351&19490450	3.39130648970246	0.772277338795417
5&126956951&126957050	0.530029392070864	0.346417784401828
5&190029801&190029900	3.49896914609441	0.777726859747836
5&33776551&33776650	119.478302327318	0.991699750239813
5&45946101&45946200	226.814331249466	0.995610460524957
5&202136351&202136450	0.437189435009378	0.3041975012894
5&133316551&133316650	1.16928590356193	0.53901880874346
5&75578451&75578550	0.776652032665805	0.437143581515208
5&45473951&45474050	0.199755662635883	0.166496953385506
5&44835051&44835150	0.0100161531837854	0.0099168247480126
5&7623301&7623400	0.351282303914562	0.25996218769159
5&90486201&90486300	0.0100161531837854	0.0099168247480126
5&127159751&127159850	0.19553766075144	0.16355625353411
5&154043501&154043600	2.42223780815376	0.70779353859705
5&127931901&127932000	0.27422332151352	0.215208211059736
5&57821751&57821850	1.88993610479338	0.653971588388631
5&21114601&21114700	1.42512632905507	0.587650347110107
5&90873551&90873650	5.2472710550307	0.839930108491973
5&24815251&24815350	0.973401642863276	0.493260784687974
5&75411951&75412050	0.0100161531837854	0.0099168247480126
5&70358351&70358450	1.14014645217765	0.532742257436412
5&146120851&146120950	0.00528631422148796	0.00525851605329152
5&55413951&55414050	7.95848928865032	0.88837403631582
5&132545501&132545600	1.39746173720925	0.582892196159074
5&36720801&36720900	4.9765498690856	0.832679384945382
5&186634751&186634850	0.00415972081921446	0.00414248922056032
5&55049901&55050000	1.37948380939934	0.579740784093659
5&153245901&153246000	226.814331249466	0.995610460524957
5&52978351&52978450	125.34480264906	0.992085151276245
5&62001051&62001150	0.715436106634343	0.417057857105513
5&168143451&168143550	1.26586824427236	0.558668072370143
5&64453851&64453950	0.67597742254956	0.40333325106566
5&82722051&82722150	0.920186279273888	0.479217193251612
5&134866951&134867050	0.00342895806615955	0.00341724049181115
5&203515501&203515600	2.11892241020085	0.679376442091228
5&154399251&154399350	0.412782758367527	0.292177092283104
5&123000651&123000750	0.353700009776005	0.261283893936391
5&8350001&8350100	0.994540076996531	0.498631282703607
5&180957151&180957250	1.57710611073377	0.611967859672152
5&71143851&71143950	0.872616766510085	0.46598790639707
5&76573851&76573950	0.0145635542887841	0.0143545017236434
5&152261601&152261700	1.03332308406547	0.508194242303796
5&84365251&84365350	0.00542206030234509	0.0053928201065278
5&186294751&186294850	0.23420005236973	0.189758582427584
5&75745951&75746050	1.55620843780661	0.60879559537873
5&139019751&139019850	0.425646455918125	0.298563822854668
5&58939651&58939750	0.260106396464156	0.206416217863834
5&147607551&147607650	0.934309664185732	0.483019695080229
5&141776351&141776450	56.8435849853731	0.982711998223262
5&173072651&173072750	2.76700945577952	0.734537433011814
5&203597251&203597350	0.630660169710218	0.386751440566732
5&141921201&141921300	0.678447754630902	0.40421142258318
5&45702901&45703000	1.04641057474622	0.511339507164142
5&40397751&40397850	0.79672640629856	0.443432235150313
5&202346551&202346650	1.34463834747135	0.573494990782487
5&9908451&9908550	260.555395493011	0.996176718136076
5&100967501&100967600	1.71141064312	0.631188288451465
5&188896901&188897000	0.799574140352467	0.444312975177484
5&209916401&209916500	0.769658625386649	0.434919263153642
5&214190201&214190300	0.0100161531837854	0.0099168247480126
5&166826601&166826700	0.00346012919649283	0.0034481979859663
5&74124801&74124900	0.00661936636913644	0.00657583848501983
5&66256701&66256800	1.34232126485495	0.57307308138966
5&190074501&190074600	0.487158155284734	0.327576561748715
5&131689301&131689400	1.69863572346489	0.629442391462877
5&206727651&206727750	3.68117014830055	0.78637819854443
5&17823151&17823250	2.94345203361846	0.746415072004207
5&148468751&148468850	0.635372902037864	0.388518668278113
5&189883751&189883850	1.33499083499084	0.571732794401343
5&170313751&170313850	1.07972834151353	0.51916797014352
5&84445051&84445150	0.000964799118176246	0.000963869178043233
5&166287451&166287550	0.000967525106821719	0.000966589906818872
5&7703251&7703350	0.0100161531837854	0.0099168247480126
5&154533651&154533750	0.00346012919649283	0.0034481979859663
5&78843451&78843550	0.0557372635975887	0.0527946351042449
5&129853951&129854050	1.01987194109503	0.504919109150121
5&195060701&195060800	96.2470537187488	0.989716912114457
5&197755451&197755550	5.92079030621381	0.855507831366867
5&35520201&35520300	0.442125132599788	0.306578897077224
5&32871201&32871300	32.1098420137641	0.969797500103314
5&29955151&29955250	33.574497951667	0.971076948061605
5&195668151&195668250	0.508074426811659	0.33690275345748
5&168561551&168561650	0.318526392687221	0.241577562992917
5&61332701&61332800	65.6567719699742	0.984997773362766
5&56499751&56499850	250.689605298121	0.99602685220625
5&101672001&101672100	1.76765820510307	0.63868370806909
5&51174501&51174600	1.74522942775712	0.635731720675525
5&56544501&56544600	0.0100161531837854	0.0099168247480126
5&50682151&50682250	1.69704813464527	0.629224266651242
5&34948601&34948700	0.103096501173147	0.0934609991632675
5&71269951&71270050	29.2520657965866	0.966944406153155
5&175883101&175883200	3.44208058844926	0.774880266107666
5&86094101&86094200	1.35155419729633	0.574749329124654
5&70455701&70455800	0.00528107934068551	0.00525333605616959
5&150530701&150530800	0.278460313589771	0.217809118225881
5&132035651&132035750	0.632610696572986	0.387484106223792
5&214666601&214666700	1.65652765548707	0.623568759792696
5&19078901&19079000	0.649848038207536	0.393883571794623
5&202429051&202429150	1.34308696476451	0.573212597296616
5&129069401&129069500	0.00500807145203005	0.00498311565278716
5&149276901&149277000	0.985688218868233	0.496396266796626
5&147796901&147797000	125.34480264906	0.992085151276245
5&46860101&46860200	33.574497951667	0.971076948061605
5&88926951&88927050	1.66590548247617	0.624892927910118
5&8007151&8007250	1.37482630328567	0.578916572291431
5&146188401&146188500	0.412321097102052	0.291945718256348
5&69784201&69784300	0.703741613104713	0.413056538439706
5&179250401&179250500	1.03188747800974	0.507846762764878
5&127135301&127135400	0.466340868259459	0.318030328659532
5&166677251&166677350	1.43883525763442	0.589968204342772
5&75992751&75992850	0.744777822282101	0.426861123961308
5&51030051&51030150	0.650811672921744	0.394237382493112
5&175098901&175099000	0.594199401973743	0.372725896922354
5&30139151&30139250	0.908445279275667	0.476013270666298
5&136891301&136891400	0.535107152142865	0.348579674973116
5&174926101&174926200	2.72648880391977	0.731650877644357
5&100274401&100274500	0.412476166631358	0.292023452413417
5&130352601&130352700	119.76015998395	0.991719123259418
5&17494401&17494500	1.9602022521389	0.662185244512449
5&81351301&81351400	0.875092017722961	0.466692839312301
5&182155551&182155650	0.00223261744352302	0.00222764396674491
5&149819801&149819900	0.879229748395309	0.46786708711167
5&195919951&195920050	4.44240777783137	0.816257796030405
5&178501151&178501250	1.34652656532812	0.573838193534294
5&2351001&2351100	2.52963337339457	0.716684455802766
5&191113301&191113400	0.353795139712238	0.261335802836048
5&187838951&187839050	126.210453150663	0.992139010786986
5&39780201&39780300	0.0205533982831678	0.0201394638612187
5&157411001&157411100	1.49750867867503	0.599600990964117
5&112012201&112012300	0.877563174305658	0.467394752046194
5&71307501&71307600	42.0252082677113	0.976757811518824
5&133177551&133177650	0.0100161531837854	0.0099168247480126
5&26005451&26005550	1.40016638118125	0.583362216952707
5&213403401&213403500	0.562672766129011	0.360070757182798
5&75773251&75773350	65.6567719699742	0.984997773362766
5&82792351&82792450	0.019518658	0.0191449738039027
5&49955751&49955850	1.01898382181387	0.504701330839991
5&75544301&75544400	1.82946587186872	0.64657640512923
5&27685201&27685300	1.19968411366414	0.545389270310162
5&147201&147300	1.20714317608665	0.546925631814679
5&367201&367300	0.0100161531837854	0.0099168247480126
5&111618801&111618900	0.0072871055657602	0.00723438781802659
5&30628651&30628750	0.00593564551542097	0.00590062151777081
5&143819101&143819200	1.32409517985212	0.569725023024388
5&63180101&63180200	0.617330522359481	0.381697194126327
5&153514101&153514200	65.6567719699742	0.984997773362766
5&187644501&187644600	1.35293049071236	0.574998069876154
5&31827651&31827750	1.17138357160165	0.539464140247509
5&173640701&173640800	53.8920333821398	0.9817824201731
5&180835851&180835950	1.48965259670331	0.598337534592515
5&105576351&105576450	0.446224646151983	0.308544490193323
5&132701201&132701300	1.23456533383748	0.552485673675661
5&187912551&187912650	0.767080624223481	0.434094864551279
5&146608251&146608350	1.4600097808207	0.593497551190067
5&105017601&105017700	0.00528631422148796	0.00525851605329152
5&136426451&136426550	0.904755105122152	0.474998125842603
5&141481801&141481900	0.741201544643869	0.425683946194447
5&194889451&194889550	3.14832240281342	0.758938697888623
5&129932651&129932750	0.423913677163851	0.297710236204909
5&215524651&215524750	1.59120409049895	0.614079028484612
5&91030901&91031000	0.530657174601868	0.346685844098235
5&197152901&197153000	125.34480264906	0.992085151276245
5&33184101&33184200	0.869566	0.465116502974487
5&137012451&137012550	218.607254058538	0.995446416356841
5&149106951&149107050	0.00685789203699019	0.00681118168832732
5&203388651&203388750	2.33001325744588	0.699700895254994
5&173048151&173048250	0.00188890116845086	0.00188533994762087
5&193123451&193123550	0.804170782013701	0.445728746984882
5&212565751&212565850	1.05014458344748	0.512229523676607
5&128466551&128466650	0.5721951589431	0.363946648536785
5&33365351&33365450	0.00346012919649283	0.0034481979859663
5&172871501&172871600	3.06883054433545	0.754229135594703
5&93923851&93923950	1.700484	0.629696010048569
5&205337201&205337300	0.962488557428248	0.490442888843921
5&178380051&178380150	1.12501969467924	0.529416126116919
5&30106351&30106450	0.90216235859085	0.474282520898576
5&33326451&33326550	0.802110590951128	0.445095098479936
5&100104451&100104550	0.608418550198308	0.378271284003342
5&145610251&145610350	1.80385282194394	0.643347898943323
5&205348751&205348850	0.265908773587945	0.210053661950919
5&140349651&140349750	1.42911807787076	0.588327957743187
5&36988051&36988150	2.41411332836166	0.70709818221533
5&143368401&143368500	96.2470537187488	0.989716912114457
5&201281901&201282000	1.00579958359883	0.501445703660089
5&100339101&100339200	5.02416380034125	0.834001857661415
5&217315401&217315500	0.019518658	0.0191449738039027
5&61259951&61260050	0.273965463199866	0.215049364455875
5&104125951&104126050	1.2892516699838	0.563176031228111
5&86161451&86161550	1.34662909840026	0.573856814150255
5&165326851&165326950	16.1746383833571	0.941774611046889
5&47487901&47488000	1.8583130599044	0.650143291150395
5&42980601&42980700	1.76185371909231	0.637924342955914
5&59802101&59802200	0.0100161531837854	0.0099168247480126
5&11329651&11329750	0.0100161531837854	0.0099168247480126
5&57957001&57957100	65.6567719699742	0.984997773362766
5&24013201&24013300	0.428132772607026	0.299784992557435
5&176536251&176536350	2.46640501185956	0.711516687583039
5&90781001&90781100	125.34480264906	0.992085151276245
5&175680601&175680700	0.986761346199748	0.496668282824816
5&189088601&189088700	1.38846698231824	0.581321405151098
5&82617351&82617450	2.26177440348653	0.693418404739735
5&127629351&127629450	0.000272128070713549	0.000272054037173283
5&110859651&110859750	0.50920981722856	0.337401606731958
5&133207501&133207600	0.436307935465331	0.303770469195366
5&150413701&150413800	0.637368052906016	0.389263764964028
5&129152451&129152550	0.373697247277656	0.272037559963257
5&83140801&83140900	2.57004	0.719891093657214
5&180725251&180725350	62.7263017750314	0.984307892155264
5&26803401&26803500	0.00500807145203005	0.00498311565278716
5&38673701&38673800	131.313235054845	0.992442177083906
5&153684901&153685000	0.872616766510085	0.46598790639707
5&62305651&62305750	0.00500807145203005	0.00498311565278716
5&37959551&37959650	1.27986472706377	0.561377485194968
5&18507501&18507600	1.43660333379206	0.589592616027611
5&199243351&199243450	3.9569431290799	0.798262765184151
5&151967001&151967100	0.214746774880481	0.176783161166746
5&41460351&41460450	33.574497951667	0.971076948061605
5&141298051&141298150	5.71167300758755	0.851005852211587
5&71291701&71291800	1.33661709699126	0.572030864069408
5&200377001&200377100	0.848276112040898	0.458955297054733
5&27538101&27538200	1.17036520047164	0.539248049230289
5&14071201&14071300	0.92626793656351	0.480861420668189
5&11389451&11389550	0.832951886366435	0.454431942574141
5&2142701&2142800	1.33474597314881	0.57168787889531
5&26639951&26640050	286.748852240873	0.996524747215454
5&40966151&40966250	215.061253074276	0.995371682864136
5&42279101&42279200	62.7263017750314	0.984307892155264
5&57561651&57561750	2.0707738008456	0.674349182045051
5&86299801&86299900	0.571673310092101	0.36373545724881
5&78869751&78869850	0.470549974079778	0.319982307554174
5&26580401&26580500	0.0100161531837854	0.0099168247480126
5&111303151&111303250	0.0100161531837854	0.0099168247480126
5&209558401&209558500	0.436307935465331	0.303770469195366
5&37452351&37452450	1.34543311656776	0.573639515475346
5&110228251&110228350	0.22084494603826	0.180895163431622
5&64258201&64258300	0.00207985597712001	0.00207553915460356
5&106192251&106192350	0.0100161531837854	0.0099168247480126
5&4825501&4825600	3.22402773764808	0.763259130358648
5&28062051&28062150	0.305522528599938	0.234023176089949
5&78915801&78915900	0.0100161531837854	0.0099168247480126
5&59891801&59891900	1.26509382094673	0.558517183371222
5&175252951&175253050	1.18703587693304	0.542760130024782
5&46520501&46520600	1.18793523071007	0.542948079100376
5&47538701&47538800	0.00500807145203005	0.00498311565278716
5&127062701&127062800	203.685014724939	0.995114444497347
5&46695151&46695250	0.81019893027525	0.447574527155452
5&25808801&25808900	0.314425118253939	0.239211130316511
5&194705851&194705950	0.467193888991064	0.318426823132651
5&148256701&148256800	1.22085276950845	0.549722514824189
5&161197001&161197100	0.00104080303048078	0.00103972088583195
5&109361601&109361700	179.063783152155	0.994446412362918
5&45930301&45930400	0.431372161299488	0.301369673773634
5&179163651&179163750	32.6167181765501	0.970252896349128
5&194913551&194913650	0.576685477088364	0.365758095364282
5&69396101&69396200	589.932708608064	0.998307759943843
5&30401401&30401500	1.04665614785217	0.511398140303424
5&13975701&13975800	0.887637816245007	0.470237356237514
5&39016701&39016800	0.0100161531837854	0.0099168247480126
5&170595901&170596000	0.21337903854838	0.175855220643712
5&84078101&84078200	170.256696648342	0.994160812280215
5&17563551&17563650	0.950183639283798	0.487227776986557
5&97268301&97268400	0.795495496967212	0.443050677827313
5&169738551&169738650	0.0100161531837854	0.0099168247480126
5&180490851&180490950	1.67204457066156	0.625754745643178
5&130569301&130569400	0.480976113778642	0.324769663267191
5&90041301&90041400	2.7601449232252	0.734052803703569
5&43576851&43576950	0.299722087639966	0.230604750423378
5&154284151&154284250	0.0100161531837854	0.0099168247480126
5&101564201&101564300	0.708475764274546	0.414682946688084
5&133736951&133737050	0.872616766510085	0.46598790639707
5&18574951&18575050	0.639705705329757	0.390134463306699
5&211252501&211252600	0.59435221971283	0.372786020782712
5&149359701&149359800	3.88536700687545	0.795307087759703
5&36980051&36980150	1.03176114647594	0.50781616149394
5&202933851&202933950	2.05732815822144	0.672917021579477
5&145740551&145740650	1.39333456925688	0.58217291771685
5&105004301&105004400	1.47234287121803	0.595525357084741
5&209390951&209391050	65.6567719699742	0.984997773362766
5&135391201&135391300	1.22904072892617	0.551376523980455
5&21365101&21365200	0.397328332713644	0.284348583945209
5&161087351&161087450	11.1032805454453	0.917377772394418
5&152443301&152443400	0.945142381755596	0.485898816775847
5&42988601&42988700	0.782228532994544	0.43890472995639
5&147591201&147591300	0.665535593781433	0.399592537239268
5&129650851&129650950	1.41944572767491	0.586682193958118
5&101288901&101289000	0.0100161531837854	0.0099168247480126
5&26528601&26528700	65.6567719699742	0.984997773362766
5&10462401&10462500	3.09227308760691	0.755637031402324
5&126917151&126917250	0.0720022985993117	0.0671661793014722
5&155213051&155213150	0.531106316176664	0.346877490194733
5&26783201&26783300	1.90884785910752	0.656221277826879
5&47069551&47069650	0.232861352731097	0.188878783664725
5&2248301&2248400	0.584503839016047	0.368887613032869
5&39198651&39198750	0.875832700902268	0.466903418668944
5&203601501&203601600	1.45487141472846	0.592646688539239
5&195249151&195249250	1.62771712258008	0.619441532953848
5&8913001&8913100	0.00460895738782604	0.00458781235617309
5&3000601&3000700	0.765637229810065	0.433632241597232
5&186912051&186912150	4.11948	0.804667661559377
5&3699851&3699950	0.0111729917856836	0.0110495354172313
5&198575601&198575700	0.00661936636913644	0.00657583848501983
5&176311551&176311650	214.844261289307	0.995367029940816
5&193777701&193777800	0.893321595990581	0.47182771161663
5&207589351&207589450	131.313235054845	0.992442177083906
5&144211951&144212050	1.28712608695652	0.562770060774962
5&106113501&106113600	0.00528631422148796	0.00525851605329152
5&144302801&144302900	1.59098664788885	0.614046640952471
5&30056151&30056250	0.019518658	0.0191449738039027
5&153300951&153301050	0.75303120211852	0.429559497405688
5&183090901&183091000	0.948061084813679	0.48666907429361
5&151460451&151460550	0.785508802284738	0.439935552980529
5&187714201&187714300	0.00500807145203005	0.00498311565278716
5&63188101&63188200	1.3126832055261	0.567601823885552
5&30620651&30620750	4.25332096248187	0.809644221790027
5&13682751&13682850	0.459411929235718	0.314792499658618
5&170853851&170853950	0.701471763685855	0.412273526165532
5&199822651&199822750	0.359340016827574	0.26434888429622
5&159508051&159508150	2.87699557295549	0.742068315224388
5&35193251&35193350	4.99491261094877	0.83319189704723
5&60624651&60624750	0.824858630999815	0.452012346045615
5&76961151&76961250	0.97246723449388	0.493020729311839
5&16035601&16035700	65.6567719699742	0.984997773362766
5&110172401&110172500	0.0764042702323826	0.0709810173977551
5&31707251&31707350	0.838939398894594	0.456208290169262
5&204954351&204954450	0.00105726055356162	0.00105614393424106
5&159691501&159691600	0.35727649432603	0.263230444069128
5&178590651&178590750	1.08783312926755	0.521034518524563
5&91287951&91288050	1.96823555975204	0.66309951489041
5&148807851&148807950	65.6567719699742	0.984997773362766
5&201123151&201123250	65.6567719699742	0.984997773362766
5&93871551&93871650	2.42332632247311	0.707886451421444
5&143373751&143373850	2.43383154746747	0.708780123259825
5&79380551&79380650	1.06618310029741	0.516015787828262
5&47530701&47530800	67.1489186820583	0.985326252868877
5&27069651&27069750	0.85711835922763	0.461531358498929
5&132842251&132842350	2.7634239987067	0.734284523789068
5&212664401&212664500	0.52655249694459	0.344929177344697
5&14539001&14539100	1.44820916333726	0.591538167990166
5&22988501&22988600	0.927415253995189	0.481170444237599
5&55206351&55206450	191.001420176483	0.994791705191134
5&148814201&148814300	0.842099820169719	0.457141253122826
5&93609951&93610050	0.019518658	0.0191449738039027
5&122740551&122740650	0.879229748395309	0.46786708711167
5&60684451&60684550	1.41409080825261	0.585765375278558
5&45938301&45938400	0.955924877484552	0.488732920414579
5&25800801&25800900	65.6567719699742	0.984997773362766
5&30595701&30595800	0.0235705825667134	0.023027803815549
5&24866201&24866300	65.6567719699742	0.984997773362766
5&210324451&210324550	0.322849213015375	0.244055943669842
5&187993201&187993300	0.656142061399418	0.396187064318013
5&97260301&97260400	0.829854774117098	0.453508543877479
5&43142601&43142700	0.717674623974476	0.417817562160795
5&52433901&52434000	0.82507343090912	0.452076840819565
5&84070101&84070200	2.24023764285512	0.691380660858302
5&5499701&5499800	0.903891297953297	0.474759929269591
5&149145551&149145650	0.00264314995219795	0.00263618212753357
5&187707851&187707950	0.00528631422148796	0.00525851605329152
5&185987801&185987900	0.0100161531837854	0.0099168247480126
5&101251601&101251700	0.723987204487194	0.419949291156454
5&166678051&166678150	0.949030501432214	0.486924396891087
5&132223801&132223900	0.533014306155415	0.347690366629481
5&150540051&150540150	0.577276327307591	0.36599568338986
5&30680451&30680550	0.419385533162648	0.295469781369535
5&193105051&193105150	218.398756613906	0.995442089028062
5&8893701&8893800	0.73680402960565	0.424229802007625
5&153321401&153321500	1.43067011171758	0.588590818976511
5&110725751&110725850	0.00500807145203005	0.00498311565278716
5&41468351&41468450	0.335854201144903	0.251415312282626
5&103556101&103556200	32.1098420137641	0.969797500103314
5&29723801&29723900	4.29803593952537	0.811250808523283
5&214805701&214805800	1.13916174907452	0.5325271684422
5&63464701&63464800	0.869566	0.465116502974487
5&149335351&149335450	0.705106488393736	0.413526365182018
5&112383751&112383850	0.0845580118738626	0.0779654116682667
5&123192001&123192100	0.17954840617048	0.152217921054551
5&171954801&171954900	1.55834723767149	0.609122645559966
5&169617701&169617800	0.920186279273888	0.479217193251612
5&34254201&34254300	0.861841375958251	0.462897316112485
5&92776201&92776300	1.11222090660189	0.526564670923182
5&84316201&84316300	0.319481310026603	0.242126438320041
5&27530101&27530200	0.871338860000332	0.465623238326904
5&76206551&76206650	4.68457957832831	0.824085495467006
5&207454701&207454800	0.0100161531837854	0.0099168247480126
5&189965451&189965550	0.0217075134068681	0.0212463088721789
5&16606951&16607050	1.81002751855594	0.644131598926869
5&123091151&123091250	8.59904	0.895822915624896
5&194250351&194250450	0.873834817421048	0.46633503086665
5&191916801&191916900	0.324467833400753	0.244979776192553
5&33460701&33460800	1.12518533090864	0.52945280326566
5&26588401&26588500	0.663187863187863	0.398745011232056
5&201499601&201499700	0.0100161531837854	0.0099168247480126
5&93845351&93845450	0.517119067747645	0.340855954381599
5&183197101&183197200	0.176058277403077	0.149702000985735
5&106057751&106057850	2.13648110108765	0.681171361226048
5&137349451&137349550	0.968538879000538	0.492009017110336
5&183566551&183566650	0.910673302841817	0.476624288143524
5&193445201&193445300	33.574497951667	0.971076948061605
5&138007701&138007800	2.60422738724497	0.722548026925574
5&108123751&108123850	1.8418676649069	0.648118731090611
5&113052101&113052200	0.019518658	0.0191449738039027
5&180228751&180228850	1.01017734638036	0.50253145484867
5&155844451&155844550	0.638681198910082	0.389753174281172
5&145549451&145549550	0.397338242061666	0.28435365905067
5&171411301&171411400	0.00154721126117485	0.00154482109657773
5&64862051&64862150	1.96404815501679	0.66262356490145
5&46217701&46217800	1.13026212265518	0.530574200533787
5&113151051&113151150	2.80410943860943	0.7371263849955
5&145124001&145124100	4.78013142622642	0.826993553215302
5&64250201&64250300	2.10019673545764	0.677439825491467
5&46193551&46193650	1.80637301253427	0.643668181124305
5&179889301&179889400	0.419038488100945	0.295297478972351
5&55239151&55239250	1.11690873358259	0.527613078383577
5&75831351&75831450	1.1506182761329	0.53501743610301
5&27546301&27546400	244.720400679578	0.995930333837832
5&5314551&5314650	7.29960779507293	0.879512378814617
5&103918101&103918200	0.574705290669046	0.364960538377864
5&162970151&162970250	0.333807399468924	0.250266567423328
5&93783001&93783100	2.30548770474978	0.69747278183396
5&166736351&166736450	1.3779309495969	0.579466342296643
5&19267901&19268000	0.6234579403951	0.384030854685012
5&114009701&114009800	0.00528631422148796	0.00525851605329152
5&10231401&10231500	1.03769049161905	0.509248335744331
5&136882101&136882200	0.41143386038208	0.291500630621617
5&56313201&56313300	59.7884183376128	0.983549497957882
5&142859201&142859300	0.0135332335835859	0.0133525306671356
5&152554201&152554300	53.8920333821398	0.9817824201731
5&30886001&30886100	1.17699087232182	0.540650347820029
5&61923651&61923750	0.807865635653114	0.446861547518305
5&140457901&140458000	0.800178668383903	0.44449958353426
5&109556801&109556900	0.0043498718571575	0.00433103242111645
5&208298651&208298750	3.35923662361624	0.77060203738827
5&63555351&63555450	0.913884944853845	0.477502551713543
5&40915101&40915200	0.0171888472641259	0.0168983835306076
5&39849401&39849500	0.807874046370537	0.446864120867498
5&173421451&173421550	1.49019972174008	0.598425784377957
5&152827101&152827200	0.528074167125992	0.345581502839745
5&112349201&112349300	8.657	0.896448172310241
5&68669351&68669450	0.0126409301566495	0.0124831317599359
5&80319851&80319950	0.639868283080999	0.390194925825877
5&7648601&7648700	0.00282415775857579	0.00281620435320196
5&151046851&151046950	0.162164856685063	0.139536878741644
5&113169151&113169250	0.898612210116258	0.473299500197164
5&193275001&193275100	32.1098420137641	0.969797500103314
5&136945651&136945750	0.605553455704989	0.377161815169271
5&156483901&156484000	1.0323969845818	0.50797014186391
5&189197801&189197900	0.00528631422148796	0.00525851605329152
5&127306901&127307000	0.245175993294549	0.196900674775981
5&78966851&78966950	0.00528631422148796	0.00525851605329152
5&81013151&81013250	0.00528631422148796	0.00525851605329152
5&202260801&202260900	0.430849442588491	0.301114449755845
5&174814001&174814100	62.7263017750314	0.984307892155264
5&5116851&5116950	203.685014724939	0.995114444497347
5&75570451&75570550	1.10720498071094	0.525437720034899
5&101540551&101540650	1.00745033460636	0.501855670966778
5&205338001&205338100	0.839241186438343	0.456297516946931
5&169229901&169230000	253.891971605119	0.996076769332111
5&56831551&56831650	65.6567719699742	0.984997773362766
5&173987751&173987850	0.00500807145203005	0.00498311565278716
5&133531251&133531350	0.659100223423805	0.397263657805826
5&39583401&39583500	6.60162270964533	0.868449140637939
5&58659801&58659900	1.38164287842266	0.580121768439822
5&93755101&93755200	33.574497951667	0.971076948061605
5&89460951&89461050	0.296284491127929	0.228564403227662
5&90921851&90921950	0.824720966374682	0.451971003551968
5&32733301&32733400	0.0100161531837854	0.0099168247480126
5&173163951&173164050	0.918821435492092	0.478846764215168
5&102957001&102957100	5.62802666666667	0.849125531581044
5&57932051&57932150	2.52035635886333	0.715937848882184
5&39065751&39065850	62.7263017750314	0.984307892155264
5&197821901&197822000	65.6567719699742	0.984997773362766
5&158987451&158987550	0.596061971437909	0.373457912101565
5&27793751&27793850	3.25196	0.764814344443504
5&1909501&1909600	248.450960512978	0.995991196033306
5&146607051&146607150	2.00353868100958	0.667059390204401
5&112093551&112093650	191.001420176483	0.994791705191134
5&173290051&173290150	4.63719842804013	0.822606918531397
5&70350351&70350450	0.872616766510085	0.46598790639707
5&82112251&82112350	2.03280310439992	0.670272033634751
5&147352401&147352500	0.837863856882959	0.455890056135054
5&8916901&8917000	0.335046516352981	0.250962428835997
5&82687601&82687700	6.24275036203288	0.861930903315116
5&194856001&194856100	0.0100161531837854	0.0099168247480126
5&122962551&122962650	0.00117111994844798	0.00116975003085215
5&215959751&215959850	0.147897610049114	0.128842162187955
5&159050501&159050600	1.19445503824481	0.544305997356032
5&20915701&20915800	4.19115164561264	0.807364517882046
5&213425001&213425100	0.98055203111675	0.495090265598252
5&86415351&86415450	1.03118439380711	0.507676406411497
5&7740301&7740400	2.44456910615644	0.709687926361323
5&36728801&36728900	1.26925879551706	0.559327476453761
5&187196651&187196750	0.77794989111441	0.437554452463671
5&162127651&162127750	0.512912616026803	0.339023292286245
5&110873901&110874000	1.25782689013536	0.5570962484462
5&108653351&108653450	4.63768	0.8226220714904
5&82627401&82627500	96.2470537187488	0.989716912114457
5&172133551&172133650	1.16240849651255	0.53755268645459
5&48537451&48537550	0.548894715487944	0.354378325395104
5&157506351&157506450	0.543647055121725	0.352183521043841
5&17146951&17147050	0.566418010552359	0.361600803065732
5&186535401&186535500	0.907017130747042	0.475620861566007
5&56101251&56101350	0.497762385872521	0.332337352418254
5&216550901&216551000	0.849908735714757	0.459432792173055
5&131160151&131160250	0.790800316209046	0.44159044928197
5&111604051&111604150	0.00223393595762555	0.00222895661130357
5&93043301&93043400	0.358383929094352	0.263831102104756
5&136603301&136603400	0.0100161531837854	0.0099168247480126
5&46345901&46346000	0.872171973835836	0.465861035217224
5&38175601&38175700	1.43700678098129	0.589660559090715
5&26193651&26193750	1.37364822965349	0.57870758290668
5&18984501&18984600	0.879740659063389	0.468011720032557
5&77592351&77592450	362.367786557923	0.997247967384581
5&170289901&170290000	1.19980281704347	0.545413801522448
5&177967301&177967400	0.0100161531837854	0.0099168247480126
5&161198201&161198300	1.3331686580658	0.571398322816062
5&173400901&173401000	1.52131439634052	0.603381473785492
5&168878851&168878950	0.701123121857216	0.412153072783914
5&171360401&171360500	0.723917418835442	0.419925810207585
5&132506901&132507000	3.06530597655133	0.754016055429039
5&34909601&34909700	0.827803525373771	0.452895244965945
5&92471001&92471100	4.4435556702361	0.81629654208044
5&187660251&187660350	65.6567719699742	0.984997773362766
5&15442451&15442550	65.6567719699742	0.984997773362766
5&30729751&30729850	1.66211944966516	0.624359455348339
5&111523701&111523800	0.854540345511017	0.460782828251466
5&76302951&76303050	0.330044989916053	0.248145733729567
5&37437301&37437400	2.08149826010229	0.67548253622353
5&33316301&33316400	7.43962	0.881511252876314
5&21078251&21078350	1.1093185855923	0.525913246661504
5&28246501&28246600	0.86035719167464	0.462468818098406
5&110227051&110227150	0.0100161531837854	0.0099168247480126
5&199461651&199461750	2.61998647495451	0.723755873973931
5&192964801&192964900	99.2308838152623	0.990023035196985
5&101030601&101030700	0.166465659017934	0.142709438319928
5&64944601&64944700	0.167745957446809	0.143649358301846
5&128874351&128874450	96.2470537187488	0.989716912114457
5&131455401&131455500	0.00300035939152463	0.00299138416395465
5&43567301&43567400	699.525143208786	0.998572499488856
5&618451&618550	2.08543612546102	0.675896709788285
5&141215501&141215600	1.11432010347553	0.527034719881727
5&16331001&16331100	65.6567719699742	0.984997773362766
5&71705851&71705950	0.372774201667109	0.271548082135
5&147744801&147744900	226.814331249466	0.995610460524957
5&23203651&23203750	0.792738832646601	0.442194266231345
5&34940601&34940700	0.0105621701124148	0.0104517766692571
5&110202451&110202550	0.122359578050571	0.109019943735944
5&168790801&168790900	0.879229748395309	0.46786708711167
5&38825901&38826000	0.549728807077599	0.354725810455992
5&175659951&175660050	1.85264476733224	0.64944811514853
5&61983451&61983550	3.50616635715425	0.778081872540648
5&6240301&6240400	0.0100161531837854	0.0099168247480126
5&123058701&123058800	269.341632252362	0.996300976687651
5&53291251&53291350	0.0105621701124148	0.0104517766692571
5&93237701&93237800	1.700484	0.629696010048569
5&206837301&206837400	1.39353293027178	0.58220754460794
5&172343351&172343450	4.88153469332489	0.829976349347233
5&141297251&141297350	0.00528631422148796	0.00525851605329152
5&102141301&102141400	2.00571411491	0.667300361321974
5&151968201&151968300	0.929955636967286	0.481853374841615
5&198071951&198072050	0.697017358843204	0.410730836199776
5&70484101&70484200	0.0020996383468514	0.002095239102486
5&135845801&135845900	0.0882506884540332	0.0810940800592572
5&149131951&149132050	3.15164034857676	0.759131351456584
5&198897251&198897350	170.256696648342	0.994160812280215
5&100872151&100872250	0.423080425899653	0.297299026955688
5&43990601&43990700	96.2470537187488	0.989716912114457
5&171468251&171468350	2.51338056042456	0.715373844990148
5&191177801&191177900	0.577609709345344	0.366129661806552
5&199144251&199144350	0.737965872203031	0.424614708496889
5&31689801&31689900	0.584996470588235	0.369083768603678
5&15737701&15737800	1.28252539773304	0.561888774165151
5&29984751&29984850	0.545198249339169	0.35283385130182
5&92713451&92713550	3.00373566768442	0.750233261383523
5&149959701&149959800	33.574497951667	0.971076948061605
5&211823401&211823500	1.5065680832703	0.601048139615937
5&84373451&84373550	0.695977667516639	0.410369594391968
5&62016551&62016650	1.19773733886847	0.544986572182979
5&202333851&202333950	5.07586190037727	0.835414297362831
5&176847801&176847900	1.00339183432807	0.500846522949218
5&208442551&208442650	0.989448260784859	0.497348073980326
5&60195351&60195450	379.344884040285	0.997370807280547
5&99798551&99798650	0.723173577354412	0.419675409870606
5&202254401&202254500	0.115136865539459	0.103249089055773
5&167080451&167080550	0.193788972138403	0.162331012148047
5&198815501&198815600	1.20241121157826	0.545952184250191
5&176911551&176911650	0.87727695115261	0.46731354721741
5&178718501&178718600	0.00358715775390259	0.00357433604663784
5&186312051&186312150	0.476557899808059	0.322749212794166
5&81328351&81328450	0.00333871430135337	0.00332760438101722
5&216670751&216670850	0.768938496234853	0.434689220609717
5&9953751&9953850	0.332481322025862	0.249520437194848
5&79565651&79565750	0.140209099454165	0.122967883277975
5&112075651&112075750	0.869566	0.465116502974487
5&184184401&184184500	0.019518658	0.0191449738039027
5&99681901&99682000	0.288220239154569	0.223735220418305
5&139601451&139601550	1.20826827319112	0.547156470008546
5&110020551&110020650	131.313235054845	0.992442177083906
5&187539601&187539700	0.202809906710143	0.168613432246212
5&200470451&200470550	24.0803737571525	0.960128185900148
5&194392201&194392300	0.553854035559635	0.356438907957117
5&60461001&60461100	0.943321788386947	0.485417183105815
5&92156951&92157050	1.98496846948084	0.664988086063795
5&201418451&201418550	2.07928193278344	0.675248963287985
5&19246751&19246850	0.0100161531837854	0.0099168247480126
5&62190101&62190200	179.063783152155	0.994446412362918
5&192266201&192266300	2.22981027287817	0.690384290248457
5&153900951&153901050	1.28027198592316	0.561455823615202
5&4619051&4619150	0.726486548961928	0.420789000295854
5&5537251&5537350	0.091231397914684	0.0836040807559468
5&171742401&171742500	0.00500807145203005	0.00498311565278716
5&143973751&143973850	179.063783152155	0.994446412362918
5&65159501&65159600	9.18164405642928	0.901784034635493
5&109603151&109603250	0.00297354671622919	0.00296473095024757
5&168011451&168011550	0.431932115938642	0.301642871984547
5&197501801&197501900	1.18685121107266	0.542721518987342
5&157467351&157467450	0.872616766510085	0.46598790639707
5&75796051&75796150	1.66408433676677	0.624636507861595
5&204354351&204354450	0.823806435433799	0.451696199458718
5&25082301&25082400	125.34480264906	0.992085151276245
5&107178651&107178750	158.9190689369	0.993746837030457
5&70391001&70391100	2.24873604268411	0.69218798115288
5&129519501&129519600	1.21713978696546	0.548968447601279
5&32194101&32194200	3.60263516835171	0.782733159717693
5&200885251&200885350	0.664250085373432	0.399128767491927
5&158734601&158734700	0.87630377603773	0.46703726082578
5&43710801&43710900	2.79280817782562	0.736343112249539
5&70168701&70168800	2.27700736473461	0.694843529873792
5&145045751&145045850	65.6567719699742	0.984997773362766
5&11484251&11484350	0.752677153724013	0.429444265947529
5&81398051&81398150	4.90514661721011	0.830656194532821
5&60341201&60341300	65.6567719699742	0.984997773362766
5&65746251&65746350	0.00528631422148796	0.00525851605329152
5&21580701&21580800	23.9062372826175	0.959849414881391
5&203065401&203065500	5.41217884726528	0.844046770400597
5&164197701&164197800	0.826861637245431	0.452613170252009
5&129710401&129710500	128.439831382711	0.992274402791492
5&144030101&144030200	2.06126212946963	0.673337349855351
5&33933851&33933950	4.3455	0.812926760826864
5&178487401&178487500	0.0100161531837854	0.0099168247480126
5&104040651&104040750	1.56377063519921	0.609949507077376
5&63852801&63852900	0.915876725334112	0.478045749615958
5&56726551&56726650	0.525260439236623	0.344374262732147
5&23990501&23990600	65.6567719699742	0.984997773362766
5&214905951&214906050	1.33657283068592	0.572022756206387
5&31020901&31021000	7.21858072428713	0.878324490134306
5&197655951&197656050	3.86664695401414	0.794519715638059
5&171693451&171693550	0.00346012919649283	0.0034481979859663
5&128691201&128691300	0.868284013223353	0.464749474425626
5&153487701&153487800	269.45978080432	0.996302592581322
5&14861451&14861550	62.7263017750314	0.984307892155264
5&53770801&53770900	3.05558821571191	0.75342664323615
5&54759301&54759400	0.305430458720081	0.233969152994594
5&196325901&196326000	0.573085135829807	0.364306497326035
5&192950401&192950500	1.10203706872446	0.524270996511584
5&127024301&127024400	0.0433672797638047	0.0415647304692381
5&15255101&15255200	0.00528631422148796	0.00525851605329152
5&144638751&144638850	2.55162453383951	0.718438705873297
5&70893651&70893750	129.933290856484	0.99236252298053
5&90638651&90638750	0.632931470603307	0.387604429210653
5&79586351&79586450	0.253015834283113	0.201925488378102
5&76291401&76291500	0.700362623697868	0.411890154451145
5&133853001&133853100	1.32699791915164	0.570261755814301
5&75765451&75765550	0.0100161531837854	0.0099168247480126
5&16389751&16389850	2.23004110531465	0.690406416700203
5&91837651&91837750	0.019518658	0.0191449738039027
5&58832401&58832500	0.433331634473268	0.302324754474921
5&39305101&39305200	96.2470537187488	0.989716912114457
5&176167751&176167850	1.88526457618814	0.653411334179569
5&97279051&97279150	0.00528631422148796	0.00525851605329152
5&75726351&75726450	0.523097560342366	0.343443239594437
5&133701951&133702050	0.616549702485124	0.381398543785756
5&187049551&187049650	1.39958604244319	0.583261453303908
5&132124651&132124750	0.679503483021307	0.404585932622735
5&191041301&191041400	0.58240822854971	0.368051820030974
5&144647201&144647300	0.872616766510085	0.46598790639707
5&48624901&48625000	0.113203513924472	0.101691660606951
5&139879051&139879150	0.327648876152951	0.246788802399592
5&168385801&168385900	1.65404622935084	0.62321681177174
5&82534951&82535050	1.82079142776577	0.645489563617946
5&13626801&13626900	1.45833798669983	0.593221108972718
5&41580101&41580200	352.159133898526	0.997168415300601
5&207046701&207046800	3.12907382523415	0.75781493808886
5&149935351&149935450	4.88354191785438	0.830034354482056
5&112983751&112983850	65.6567719699742	0.984997773362766
5&105419901&105420000	1.62319	0.618784762064509
5&153921401&153921500	4.99533940515156	0.833203771726295
5&135165751&135165850	235.970457919849	0.995780064701828
5&9087701&9087800	0.237028885660667	0.191611439642394
5&144298751&144298850	1.71708371512682	0.631958340321758
5&4690351&4690450	0.940047734312846	0.484548765314687
5&24239801&24239900	0.00500807145203005	0.00498311565278716
5&109882351&109882450	0.663906873521539	0.399004826584091
5&217542701&217542800	1.5430102933307	0.60676525666349
5&183571751&183571850	2.56703748337566	0.719655314904723
5&25742001&25742100	1.32222860750248	0.569379174483824
5&173097551&173097650	0.91526056712787	0.477877831787869
5&104622901&104623000	4.75972408527042	0.826380572194883
5&93336451&93336550	1.0426349618046	0.510436265559397
5&97417451&97417550	1.34430164933186	0.573433734398043
5&141104951&141105050	1.49020508417038	0.59842664913153
5&171233451&171233550	0.836488040051919	0.455482432669842
5&10872901&10873000	1.03576659215293	0.508784551306323
5&137949451&137949550	0.374113825244502	0.272258249914583
5&128231201&128231300	0.324008327090919	0.244717741166192
5&79023701&79023800	0.460548709476478	0.315325813160698
5&191316801&191316900	2.21696750134199	0.689148243001261
5&90950801&90950900	0.86654945301941	0.464252073052574
5&82926751&82926850	393.940477377294	0.997467972878747
5&157062901&157063000	5.95043159822129	0.856124042677305
5&57858701&57858800	323.859080747122	0.99692174219757
5&213595351&213595450	0.999848287462278	0.499962068988264
5&178647001&178647100	0.99125463344605	0.497804056194758
5&188688301&188688400	78.7502570503218	0.987460855463212
5&183407551&183407650	3.40096	0.772776848687559
5&175571801&175571900	0.144343366529381	0.12613641215674
5&151911351&151911450	0.240285321863183	0.193733907535261
5&97562901&97563000	1.36824743384882	0.577746824209655
5&28160801&28160900	0.0100161531837854	0.0099168247480126
5&75491251&75491350	0.772092543066153	0.435695385146333
5&162370151&162370250	0.019518658	0.0191449738039027
5&74241351&74241450	364.709907852624	0.997265592267183
5&52969001&52969100	0.644437538709412	0.391889338171628
5&142712951&142713050	3.43032189693999	0.774282766972148
5&198593501&198593600	0.736495448121151	0.424127485573327
5&180919301&180919400	1.4556690788303	0.592779007309761
5&75148751&75148850	0.484471535288954	0.326359599205552
5&11661951&11662050	1.3643302723856	0.577047246030055
5&151454851&151454950	1.57978510411105	0.612370813985073
5&41227351&41227450	1.10746370741529	0.525495980556432
5&127906901&127907000	1.92089933901998	0.657639691090648
5&107041001&107041100	2.93585013158252	0.745925285118028
5&65361251&65361350	0.00198715367495994	0.00198321272650224
5&107142151&107142250	65.6567719699742	0.984997773362766
5&186055351&186055450	96.2470537187488	0.989716912114457
5&147132601&147132700	0.425838952562565	0.298658520863968
5&154882401&154882500	4.35368924581685	0.813212916535759
5&40216051&40216150	2.42528643587532	0.708053612823054
5&140838101&140838200	0.968586695811232	0.492021356169985
5&77660851&77660950	6.51364	0.866908715349684
5&60232001&60232100	65.6567719699742	0.984997773362766
5&171256201&171256300	4.03937922591057	0.801562860191513
5&155150701&155150800	62.7263017750314	0.984307892155264
5&172605601&172605700	0.58350106267682	0.368487951432406
5&34192601&34192700	67.1489186820583	0.985326252868877
5&173387751&173387850	1.74125156797693	0.635203127038059
5&100089251&100089350	0.00257171629067662	0.00256511953099124
5&47340601&47340700	0.796197002786355	0.443268194719873
5&93542801&93542900	1.61025952344817	0.616896331182045
5&205938001&205938100	0.019518658	0.0191449738039027
5&135208951&135209050	2.13765517008582	0.681290662678956
5&100848651&100848750	0.644790859149554	0.392019967500881
5&216042601&216042700	0.00528631422148796	0.00525851605329152
5&64221251&64221350	1.38027738395437	0.579880896763934
5&175563051&175563150	0.622495265612252	0.383665381838481
5&186226401&186226500	0.598849092248582	0.374550103040916
5&206546601&206546700	0.0100161531837854	0.0099168247480126
5&54583151&54583250	0.105940710024372	0.0957923956176975
5&129664451&129664550	0.849877679199124	0.459423716906009
5&103053951&103054050	3.60930026696423	0.783047329945675
5&68541151&68541250	1.40362486138632	0.583961700486307
5&102357001&102357100	0.91606455533797	0.478096916299559
5&110581601&110581700	0.930029622244759	0.481873237346
5&191214201&191214300	1.11621324404706	0.527457829302875
5&66332401&66332500	1.64543197917297	0.621989902642432
5&81310401&81310500	3.71806490215619	0.788048697773743
5&74275551&74275650	1.1642707894808	0.537950609110288
5&139942751&139942850	0.224050362726523	0.183040150592709
5&146565301&146565400	7.51675680896272	0.882584413007116
5&177367301&177367400	0.783554679703505	0.439321927508139
5&105326901&105327000	4.44208346316127	0.816246846126262
5&90801951&90802050	0.346654196006578	0.257418865982492
5&182033101&182033200	2.45096551142592	0.710226023213195
5&210708501&210708600	1.83221948500001	0.646920019689082
5&186887651&186887750	1.76231437546523	0.637984724373894
5&81744501&81744600	0.335499459501915	0.25121646969969
5&128050201&128050300	0.10586423939879	0.0957298695691107
5&139614701&139614800	1.02237630692506	0.505532181831947
5&212879651&212879750	26.3602547035672	0.963450632648181
5&36567451&36567550	0.00333871430135337	0.00332760438101722
5&126945001&126945100	179.063783152155	0.994446412362918
5&69868001&69868100	0.0100973896039399	0.00999645153810278
5&41297051&41297150	1.57494150006158	0.611641662548029
5&44034701&44034800	0.129792104910782	0.114881405478605
5&33155701&33155800	1.36824743384882	0.577746824209655
5&102931501&102931600	0.879229748395309	0.46786708711167
5&27309501&27309600	1.12638092638093	0.529717376791003
5&139181201&139181300	125.560250008514	0.992098624963741
5&203428301&203428400	1.59186706337192	0.614177743090327
5&184604251&184604350	1.66502119158517	0.624768462195532
5&70556551&70556650	0.00313262876438829	0.0031228460470346
5&61256401&61256500	0.69896888588382	0.411407702454898
5&83782351&83782450	1.14027533177921	0.532770393999401
5&196773901&196774000	0.0100161531837854	0.0099168247480126
5&142786951&142787050	0.419977083052208	0.295763282425289
5&208219401&208219500	0.794201588175171	0.442649027516986
5&109800651&109800750	0.0693712672562906	0.0648710783433316
5&171960401&171960500	0.775416214837022	0.43675179282296
5&150237601&150237700	0.793974801380307	0.442578569536993
5&103603851&103603950	0.62006945952884	0.382742515070418
5&27714401&27714500	1.11554931409241	0.527309529804551
5&70095601&70095700	6.00173275372859	0.857178210712559
5&213813351&213813450	0.818662683350107	0.45014542325247
5&17399201&17399300	0.707270199852636	0.414269633426323
5&16779151&16779250	0.865161411662698	0.463853372824956
5&8759501&8759600	0.875375890723253	0.466773565264112
5&150697601&150697700	33.574497951667	0.971076948061605
5&56059651&56059750	125.34480264906	0.992085151276245
5&215145501&215145600	3.25247675651377	0.764842923957611
5&135032351&135032450	65.6567719699742	0.984997773362766
5&158934901&158935000	1.16520069889033	0.538149049872142
5&172943351&172943450	0.00289440593868539	0.00288605253110001
5&99464201&99464300	0.370634869893229	0.270411090535075
5&73439151&73439250	2.57004	0.719891093657214
5&212650801&212650900	0.66682474634226	0.400056903286062
5&96856851&96856950	8.48594087959625	0.894580831496542
5&151368201&151368300	33.574497951667	0.971076948061605
5&38838101&38838200	0.0100161531837854	0.0099168247480126
5&135228051&135228150	0.709095109197238	0.414895054921958
5&14581751&14581850	0.577653420392721	0.366147224051863
5&137562551&137562650	0.808601184747974	0.447086506172256
5&46316451&46316550	0.747391944304178	0.42771854748466
5&201910201&201910300	0.885933644091034	0.469758650770573
5&145362551&145362650	0.81701619283296	0.449647172136164
5&91271101&91271200	1.14518068945099	0.533838802056378
5&144251101&144251200	250.689605298121	0.99602685220625
5&17179551&17179650	96.2470537187488	0.989716912114457
5&186039701&186039800	0.792412995492393	0.442092864471064
5&130630801&130630900	2.77428331068401	0.735049036417255
5&88581851&88581950	0.335964544621928	0.251477141346595
5&69615401&69615500	203.685014724939	0.995114444497347
5&175868501&175868600	1.77370362989668	0.639471214869034
5&197615801&197615900	0.117158884048344	0.104872176841834
5&93176651&93176750	0.440925675351909	0.306001678569732
5&68678001&68678100	1.53578728221381	0.6056451552486
5&186943101&186943200	0.0126409301566495	0.0124831317599359
5&210086501&210086600	65.6567719699742	0.984997773362766
5&29507751&29507850	4.75970016229864	0.826379851064867
5&77668851&77668950	4.3285	0.812329923993619
5&127331901&127332000	0.728392127924356	0.421427589350971
5&54808151&54808250	0.0100161531837854	0.0099168247480126
5&90739751&90739850	326.095408893991	0.996942788028174
5&214753501&214753600	0.699918545784487	0.411736519682174
5&76580901&76581000	0.88254190079677	0.468803324071162
5&105073251&105073350	0.019518658	0.0191449738039027
5&109858701&109858800	0.00373151473208482	0.00371764229509206
5&787551&787650	0.947466471171676	0.486512340621526
5&106041501&106041600	0.00528631422148796	0.00525851605329152
5&185598351&185598450	0.0452174537043778	0.0432612883990041
5&171814701&171814800	125.34480264906	0.992085151276245
5&15752751&15752850	1.00334523994879	0.500834913494209
5&164169251&164169350	0.144894195809683	0.126556843715338
5&99533601&99533700	0.779931097333425	0.438180499515889
5&166810101&166810200	10.1871387531824	0.910611638769964
5&83697601&83697700	0.576685477088364	0.365758095364282
5&63463001&63463100	65.6567719699742	0.984997773362766
5&166234901&166235000	0.810404408066342	0.447637226497874
5&155242101&155242200	0.92984906072786	0.481824760106969
5&70311451&70311550	0.00321634682248566	0.00320603510167361
5&163204501&163204600	1.53758400632518	0.605924376293593
5&75109751&75109850	0.96478518214239	0.491038506861292
5&75716401&75716500	0.00373151473208482	0.00371764229509206
5&26967001&26967100	0.717538216905786	0.417771325169381
5&48302001&48302100	4.69944877741658	0.824544435952756
5&33518501&33518600	1.04690070981612	0.511456518039982
5&28168801&28168900	0.920186279273888	0.479217193251612
5&63375901&63376000	0.436307935465331	0.303770469195366
5&198149851&198149950	1.99291816353542	0.665877934056593
5&111009001&111009100	0.00696413438278256	0.0069159706339007
5&165808101&165808200	0.00189940795120366	0.00189580704023748
5&166694901&166695000	0.446451452164009	0.308652911576176
5&85514901&85515000	0.00672987553011757	0.00668488707218885
5&109304051&109304150	0.00297354671622919	0.00296473095024757
5&154999251&154999350	1.95695237804319	0.661813965140093
5&33227701&33227800	1.47700388253075	0.596286462426412
5&180357151&180357250	0.872616766510085	0.46598790639707
5&215106901&215107000	2.00750883036518	0.667498898123409
5&176199201&176199300	0.455804891844438	0.313094765924955
5&110391001&110391100	0.73405708974227	0.423317717787118
5&203875601&203875700	1.20008504387491	0.545472115823875
5&107250751&107250850	0.301449737813374	0.231626108219787
5&4328551&4328650	0.174523532418269	0.148590920148646
5&170794751&170794850	3.13031788221918	0.757887884536696
5&92793001&92793100	0.616483051966923	0.381373037729527
5&104492251&104492350	1.16632116052919	0.538387927782731
5&74382501&74382600	158.9190689369	0.993746837030457
5&49507151&49507250	65.6567719699742	0.984997773362766
5&202946551&202946650	2.80221643161368	0.736995508281574
5&178795051&178795150	0.0118607878000493	0.0117217585097221
5&100367501&100367600	1.11473607236682	0.527127752220731
5&141321201&141321300	1.86117431272791	0.650493157459331
5&23812901&23813000	0.00494303419842379	0.00491872079332987
5&135119551&135119650	65.6567719699742	0.984997773362766
5&82829851&82829950	33.574497951667	0.971076948061605
5&75140751&75140850	0.767324407067504	0.434172924902177
5&182949701&182949800	0.879226012983742	0.467866029370118
5&182186601&182186700	1.17148044886741	0.539484686347706
5&44161201&44161300	3.46584681092544	0.776078302203838
5&198898051&198898150	253.891971605119	0.996076769332111
5&51157851&51157950	1.35187565883187	0.57480745368287
5&173264101&173264200	45.0003123600606	0.978261017182391
5&102627551&102627650	0.87610531041158	0.46698088084372
5&20667401&20667500	1.31295763389289	0.567653127170806
5&27471751&27471850	0.235507948974894	0.190616296050783
5&89072151&89072250	0.576685477088364	0.365758095364282
5&84273951&84274050	0.00111945227949231	0.00111820050738539
5&43487151&43487250	0.365853105254617	0.267856846279539
5&170547451&170547550	0.40936777222026	0.29046199316404
5&11096951&11097050	1.24444030292061	0.554454623409348
5&212152401&212152500	0.753565154636143	0.429733193912891
5&4480301&4480400	0.653345801008508	0.395165851336109
5&170913751&170913850	0.0942202066035914	0.0861071711479781
5&163635801&163635900	3.20145396262057	0.761987157565742
5&146541101&146541200	62.7263017750314	0.984307892155264
5&48279901&48280000	0.00257171629067662	0.00256511953099124
5&130428701&130428800	1.92648377157309	0.658292996628352
5&130132401&130132500	1.28673839448693	0.562695933032441
5&65036501&65036600	215.061253074276	0.995371682864136
5&106531651&106531750	1.56107797914892	0.6095394173307
5&62523151&62523250	0.0100161531837854	0.0099168247480126
5&62065501&62065600	33.574497951667	0.971076948061605
5&12717751&12717850	0.00573960008233599	0.00570684507388007
5&216319601&216319700	65.6567719699742	0.984997773362766
5&93374101&93374200	0.91072077680612	0.476637291990116
5&155733151&155733250	0.00500807145203005	0.00498311565278716
5&198869701&198869800	1.05666356256914	0.513775603263558
5&63837851&63837950	1.00437741155201	0.501091962902492
5&131194001&131194100	0.00591643013464441	0.00588163187060429
5&210551901&210552000	0.667242163932273	0.400207107501738
5&168576751&168576850	0.019518658	0.0191449738039027
5&20947901&20948000	0.504932140067111	0.335518211501945
5&162711851&162711950	0.868746428798172	0.46488192052727
5&127945501&127945600	4.22350507207688	0.808557666509091
5&38830101&38830200	0.00507484296025126	0.00504921896692221
5&70103401&70103500	0.00632576630649667	0.00628600252353077
5&199160501&199160600	0.944636149601912	0.485764984773778
5&44425251&44425350	1.93069520252801	0.658784032151347
5&174910601&174910700	1.45494722016336	0.592659267056072
5&150745651&150745750	1.35549559390565	0.575460891292987
5&88162501&88162600	0.0217075134068681	0.0212463088721789
5&106425951&106426050	0.223112094092533	0.182413447769942
5&170332151&170332250	3.48008280315572	0.776789839845011
5&144648001&144648100	0.00346012919649283	0.0034481979859663
5&24604251&24604350	2.26281072992603	0.693515780480877
5&129578951&129579050	0.412476166631358	0.292023452413417
5&195319951&195320050	1.18762942410503	0.542884188253636
5&55072551&55072650	0.728378010962208	0.421422863715277
5&66983751&66983850	0.919837925530386	0.479122697441382
5&38756151&38756250	0.223112094092533	0.182413447769942
5&81318401&81318500	1.21939808199402	0.549427383887099
5&96738801&96738900	0.263301997362115	0.208423637350303
5&157850251&157850350	0.396865203761755	0.28411131059246
5&130952601&130952700	0.009759329	0.00966500503606637
5&128507551&128507650	0.737591426589813	0.424490714734594
5&73891651&73891750	0.642335472099435	0.391111001991769
5&212932601&212932700	0.901300210828289	0.474044133427852
5&47471151&47471250	0.410123691530727	0.290842352336855
5&69860001&69860100	0.870924303361103	0.465504831914628
5&23487751&23487850	0.916861708112974	0.478313956730642
5&207036051&207036150	2.12596775703226	0.680099067640613
5&45012551&45012650	0.97325341747682	0.493222719827497
5&65689001&65689100	0.00258043362726564	0.00257379212751022
5&103891851&103891950	8.45843267214651	0.894274238167933
5&101416851&101416950	0.618256962013755	0.382051167723325
5&43271951&43272050	4.08411137588922	0.803308793599138
5&123371401&123371500	2.76946787441807	0.734710565704349
5&21615001&21615100	1.26925879551706	0.559327476453761
5&163295801&163295900	1.2519747360423	0.555945284822583
5&63343201&63343300	0.872616766510085	0.46598790639707
5&14694551&14694650	0.827912131522018	0.452927751419131
5&143460251&143460350	0.0100161531837854	0.0099168247480126
5&203574901&203575000	0.083120267188196	0.0767414937253257
5&92723301&92723400	2.71378882867566	0.730733209094013
5&217532051&217532150	3.23398259217426	0.763815750719354
5&103945251&103945350	62.7263017750314	0.984307892155264
5&134126451&134126550	1.01925915419291	0.504768866381742
5&41155351&41155450	8.84025863967276	0.898376654860644
5&41635201&41635300	170.256696648342	0.994160812280215
5&22057651&22057750	0.245116480756004	0.196862289227089
5&57411151&57411250	0.00145272426856407	0.00145061692215686
5&133000001&133000100	3.62274724831674	0.783678417554815
5&179551351&179551450	0.179735096993178	0.152352080947048
5&69625351&69625450	65.6567719699742	0.984997773362766
5&122877101&122877200	0.0100161531837854	0.0099168247480126
5&178637751&178637850	0.903235016083086	0.474578813677972
5&102358201&102358300	179.063783152155	0.994446412362918
5&46326301&46326400	0.96386647768571	0.490800412674473
5&193418151&193418250	1.29098220721575	0.563505994568457
5&31441851&31441950	0.878016965770067	0.467523447217657
5&12692751&12692850	0.000715997256133349	0.00071548497085741
5&139893451&139893550	0.879115444015026	0.467834718093029
5&209207451&209207550	1.65241770470618	0.622985475392619
5&106747951&106748050	0.0100161531837854	0.0099168247480126
5&205937201&205937300	0.424960009750004	0.298225919915155
5&31417551&31417650	33.574497951667	0.971076948061605
5&56136651&56136750	65.6567719699742	0.984997773362766
5&5821551&5821650	0.28382339332809	0.221076664285051
5&203988651&203988750	1.0902429233166	0.521586707054464
5&110804101&110804200	0.00500807145203005	0.00498311565278716
5&107031751&107031850	1.14061753379993	0.532845085957581
5&209222051&209222150	0.446224646151983	0.308544490193323
5&44359551&44359650	33.574497951667	0.971076948061605
5&6736751&6736850	3.01436338896071	0.750894499797914
5&169295101&169295200	33.574497951667	0.971076948061605
5&167775101&167775200	179.063783152155	0.994446412362918
5&128471751&128471850	0.535989289764733	0.348953793712214
5&153637451&153637550	2.07979081652866	0.675302622946602
5&182872001&182872100	1.04236837027327	0.510372362520382
5&154426151&154426250	0.00333871430135337	0.00332760438101722
5&109891151&109891250	0.00149847976759683	0.0014962376856973
5&60257051&60257150	1.58204694958907	0.612710373001099
5&213487901&213488000	0.0078885575718385	0.00782681528882843
5&52603851&52603950	33.574497951667	0.971076948061605
5&165926851&165926950	65.6567719699742	0.984997773362766
5&38029751&38029850	0.963186697449566	0.490624095355205
5&212069451&212069550	33.574497951667	0.971076948061605
5&83266501&83266600	2.20689827841558	0.688172210908396
5&151033551&151033650	0.825520481244013	0.452211021309088
5&171679051&171679150	0.444652471439143	0.307791998580936
5&100939101&100939200	0.251827866496983	0.201168126414759
5&126959301&126959400	0.00342895806615955	0.00341724049181115
5&34802451&34802550	1.15324185467943	0.535583985687999
5&169635101&169635200	2.63734741430904	0.725074378084954
5&12164801&12164900	1.46651136929592	0.594569069314504
5&6871251&6871350	56.8435849853731	0.982711998223262
5&21437901&21438000	1.22643808272918	0.550852095211112
5&143968401&143968500	3.3279177198018	0.768942002888679
5&150432101&150432200	0.32365178421476	0.244514296036523
5&137865201&137865300	0.648690944395991	0.393458183658335
5&178980051&178980150	0.00267285143839969	0.00266572634789633
5&15127101&15127200	1.03259412669168	0.508017864034846
5&155278601&155278700	0.953451019852284	0.488085449884678
5&216835201&216835300	0.838079245998429	0.455953815823208
5&99790551&99790650	0.997932351473272	0.499482552918971
5&96664901&96665000	0.210086280458898	0.173612645520803
5&47801&47900	0.259058210569613	0.205755546800662
5&178648201&178648300	1.09984058089065	0.523773371607169
5&46365401&46365500	0.233808389006675	0.189501377272132
5&96959751&96959850	6.07686325167792	0.858694457638008
5&81320351&81320450	0.803266964792731	0.445450940141334
5&69666451&69666550	0.892448265988203	0.471583969838236
5&67772701&67772800	62.7263017750314	0.984307892155264
5&167438151&167438250	0.0105621701124148	0.0104517766692571
5&103079601&103079700	4.98282975491605	0.832855013268879
5&176225251&176225350	0.389358446695352	0.280243336499273
5&144717501&144717600	0.879115444015026	0.467834718093029
5&66357451&66357550	1.06679182080872	0.516158332962287
5&33653601&33653700	0.193937619852682	0.162435303677433
5&27794051&27794150	0.00535018666637429	0.00532171450041193
5&30496551&30496650	0.925391693608555	0.480625161456988
5&13908201&13908300	62.7263017750314	0.984307892155264
5&139932001&139932100	1.97252501557747	0.663585673876749
5&211805001&211805100	0.93522000698344	0.483262886704665
5&216490201&216490300	0.392191059862903	0.281707785066171
5&151367001&151367100	125.34480264906	0.992085151276245
5&27525901&27526000	1.82815883219557	0.646413069656461
5&111758451&111758550	0.719390517000678	0.418398560354741
5&145877101&145877200	0.428211648441588	0.299823663326676
5&135227251&135227350	1.08088380868781	0.519434965169635
5&7236751&7236850	1.76886779436519	0.638841550313431
5&92510251&92510350	4.91838223898994	0.831034907915873
5&3638251&3638350	14.3099768205524	0.934683114695668
5&211230951&211231050	0.736529182325813	0.424138672601716
5&1786301&1786400	0.274280610763319	0.215243493816499
5&60715251&60715350	0.00767435911550076	0.00761591187279691
5&181255451&181255550	1.69783366913942	0.629332226282509
5&72384701&72384800	2.75975709331603	0.73402537047466
5&90958801&90958900	65.6567719699742	0.984997773362766
5&57850701&57850800	1.42349375753645	0.587372570327341
5&16678551&16678650	65.6567719699742	0.984997773362766
5&69695051&69695150	0.325093103105476	0.245336046458616
5&111903151&111903250	215.061253074276	0.995371682864136
5&46396001&46396100	0.862699618210928	0.463144787155498
5&40265001&40265100	0.612318147305405	0.379775014210902
5&36012251&36012350	0.921406327308711	0.479547878141586
5&128862951&128863050	0.019518658	0.0191449738039027
5&109961601&109961700	0.403902550932623	0.287699848300943
5&128803201&128803300	0.260447379130184	0.206630902203878
5&152204051&152204150	179.063783152155	0.994446412362918
5&194313551&194313650	0.854620888638506	0.46080624556423
5&166613601&166613700	1.05624014536062	0.513675480825407
5&102464851&102464950	1.16632116052919	0.538387927782731
5&81390051&81390150	1.83353125150363	0.647083475973895
5&151543601&151543700	15.94202	0.940975161167322
5&169556951&169557050	0.0105621701124148	0.0104517766692571
5&191065101&191065200	3.00219681875956	0.750137225807415
5&70160701&70160800	0.329708731885545	0.247955604095352
5&43718801&43718900	304.408585801216	0.996725697814367
5&133558551&133558650	1.34353631694791	0.573294429973953
5&136284451&136284550	0.973401642863276	0.493260784687974
5&57736751&57736850	0.589701788481235	0.37095120151096
5&87536451&87536550	0.982840008914281	0.495672875519817
5&23998501&23998600	0.158001887117884	0.136443548905719
5&215276951&215277050	0.57076210820452	0.363366359057984
5&102013301&102013400	0.344045613031083	0.255977631782298
5&7613601&7613700	1.27515558198553	0.560469618905227
5&164052201&164052300	1.09097104866023	0.521753301825608
5&41217401&41217500	253.891971605119	0.996076769332111
5&172146851&172146950	0.750684836265035	0.428794961100234
5&93784701&93784800	0.816907977651857	0.449614393078738
5&71067651&71067750	0.617017403603714	0.381577466159992
5&18955601&18955700	3.01436338896071	0.750894499797914
5&41479001&41479100	96.2470537187488	0.989716912114457
5&158824351&158824450	0.210870731596417	0.174148012743197
5&148529351&148529450	3.23200872123411	0.763705590921281
5&83901101&83901200	1.19318564028971	0.544042245385162
5&188652751&188652850	1.90299875997695	0.655528616206525
5&35301901&35302000	0.794846170552205	0.442849188745608
5&169414901&169415000	1.74615853393114	0.635854963344561
5&72186551&72186650	1.84595340282036	0.648623902622933
5&190618901&190619000	0.923807953763055	0.480197595584344
5&90630651&90630750	2.50904082438209	0.715021839286783
5&109053651&109053750	1.09974846921924	0.523752480518852
5&19251901&19252000	65.6567719699742	0.984997773362766
5&181026301&181026400	0.301546229908689	0.231683072778632
5&153838651&153838750	33.574497951667	0.971076948061605
5&54670301&54670400	0.00685789203699019	0.00681118168832732
5&58565801&58565900	0.00528631422148796	0.00525851605329152
5&146404201&146404300	1.02574104399345	0.506353488287601
5&192162201&192162300	120.13854423532	0.991744989125365
5&111063301&111063400	0.73478199704993	0.423558694002738
5&14765401&14765500	0.790187778139585	0.441399381555812
5&111414851&111414950	0.149921598641043	0.130375495875734
5&74255151&74255250	0.676943508501487	0.403676990351572
5&167429801&167429900	1.53465153465153	0.60546844947762
5&104606751&104606850	249.196918037106	0.996003148208837
5&66137751&66137850	1.14026425025096	0.532767974850421
5&45093951&45094050	62.7263017750314	0.984307892155264
5&87554501&87554600	0.915664198404475	0.477987843154931
5&157893801&157893900	0.461809796962694	0.315916474169368
5&60922101&60922200	2.54571191660744	0.71796919109074
5&44610301&44610400	4.61373794644705	0.821865571649474
5&96462901&96463000	131.313235054845	0.992442177083906
5&193537451&193537550	22.032824869666	0.956583701493038
5&112739601&112739700	0.660568193071154	0.39779648666488
5&133296651&133296750	107.703602194907	0.990800672840565
5&1144451&1144550	0.360929538726895	0.265208101122218
5&111951351&111951450	0.00297354671622919	0.00296473095024757
5&24150051&24150150	1.03041283653176	0.507489323349558
5&145901701&145901800	0.444014336422047	0.307486099841791
5&147781751&147781850	0.460548709476478	0.315325813160698
5&20514951&20515050	0.697918787031892	0.411043680276319
5&40948401&40948500	0.00661936636913644	0.00657583848501983
5&156824401&156824500	0.131945719824508	0.116565412557913
5&182755801&182755900	3.86517513576292	0.794457553511445
5&133636651&133636750	0.0019271596137517	0.0019234528131712
5&47267501&47267600	322.363304635076	0.99690750315306
5&74283051&74283150	4.17246057414351	0.806668415222172
5&93820101&93820200	0.377509890967179	0.274052399509176
5&81199651&81199750	2.28112319778986	0.695226317416673
5&199134951&199135050	0.651880142441676	0.394629202018325
5&32763451&32763550	0.224050362726523	0.183040150592709
5&148074951&148075050	1.50301202428668	0.600481343957992
5&198014251&198014350	1.19101021276983	0.5435895304496
5&212801251&212801350	0.733646871391731	0.423181262284848
5&131591151&131591250	0.541293555118033	0.351194328504527
5&48022251&48022350	0.00132157497609897	0.00131983072084562
5&112040451&112040550	1.20881266183701	0.547268078783863
5&145482001&145482100	1.04329470387895	0.510594336636012
5&178056251&178056350	0.00205940374474299	0.00205517131723619
5&138284301&138284400	0.617350638496614	0.381704884396907
5&40018801&40018900	0.888733691406409	0.470544733463525
5&217187951&217188050	0.920186279273888	0.479217193251612
5&73966851&73966950	1.60539520610434	0.616181070089851
5&91251501&91251600	65.6567719699742	0.984997773362766
5&135659451&135659550	1.34891216237423	0.574271011058488
5&156598851&156598950	0.789606501283148	0.441217944121794
5&79448451&79448550	2.76474590060456	0.734377823523385
5&76102551&76102650	0.434559646297863	0.30292197847564
5&148710751&148710850	0.230273731078918	0.187172761038289
5&68555351&68555450	1.3153497742903	0.568099813210072
5&193599951&193600050	0.746911902761994	0.427561287767902
5&191905351&191905450	0.914091919868714	0.477559050524288
5&63669351&63669450	1.17434284892205	0.540090928854315
5&64911751&64911850	0.26727680996117	0.210906415915051
5&101593451&101593550	0.826554810734647	0.452521219662827
5&49543951&49544050	0.312439753673107	0.238060263565384
5&81901&82000	1.46103027235121	0.59366611161405
5&56079751&56079850	0.256057653794146	0.203858201110975
5&104075451&104075550	65.6567719699742	0.984997773362766
5&79474301&79474400	0.383921092490051	0.277415449893369
5&185624051&185624150	1.18992980007389	0.543364358087525
5&212289051&212289150	0.651309560076738	0.394420026276885
5&214425551&214425650	0.79470867413915	0.442806504248017
5&152571151&152571250	1.03774445790525	0.509261332489171
5&196229101&196229200	1.67799088984019	0.626585734927696
5&32640651&32640750	0.0100161531837854	0.0099168247480126
5&186277051&186277150	0.0631489432160162	0.0593980209630752
5&23246501&23246600	1.700484	0.629696010048569
5&61064951&61065050	3.14059213997638	0.75848864940228
5&105287701&105287800	0.878322888916011	0.467610171871406
5&176200151&176200250	0.927626680431396	0.481227350631916
5&201019451&201019550	6.95283385702589	0.874258658237082
5&19498901&19499000	0.0157247227038071	0.0154812838088145
5&103825301&103825400	1.0666643077032	0.51612847995069
5&167474501&167474600	2.87461361128284	0.741909748861665
5&147397901&147398000	1.07866988133796	0.518923130133421
5&84021551&84021650	1.02295141375532	0.505672754570193
5&17788051&17788150	0.00173006153131609	0.00172707358774019
5&77791851&77791950	1.85347977129352	0.649550695939686
5&58291251&58291350	0.282629795806245	0.220351809017962
5&29050851&29050950	0.174523532418269	0.148590920148646
5&122901701&122901800	0.223295558998871	0.182536066084972
5&191101951&191102050	0.62926433694027	0.386226054712532
5&167943751&167943850	32.1098420137641	0.969797500103314
5&198007801&198007900	0.777923186698823	0.437546004528598
5&111147051&111147150	248.450960512978	0.995991196033306
5&212473701&212473800	65.6567719699742	0.984997773362766
5&105990001&105990100	1.00153442220479	0.500383311470383
5&146720501&146720600	1.10778448562161	0.525568194081716
5&65483351&65483450	0.460548709476478	0.315325813160698
5&30671701&30671800	1.848004536623	0.648876963803667
5&100192951&100193050	0.888666210539249	0.470525816356675
5&173814551&173814650	0.00528631422148796	0.00525851605329152
5&188324601&188324700	0.532696820166935	0.347555245863246
5&187810751&187810850	0.436160757275196	0.303699119381814
5&28203651&28203750	0.0100161531837854	0.0099168247480126
5&16146201&16146300	0.792822857142857	0.442220408995869
5&11576201&11576300	0.82489505798491	0.4520232845037
5&74737751&74737850	1.0418057624159	0.510237448435456
5&127765951&127766050	0.342641089433023	0.255199317322931
5&33825901&33826000	2.838796128145	0.739501664944311
5&8275501&8275600	1.41227293174851	0.585453210190789
5&33175601&33175700	0.982368915934817	0.495553026501914
5&169563551&169563650	1.7165885762262	0.631891259224402
5&40974351&40974450	1.20558009623996	0.546604541043518
5&8799151&8799250	0.00767435911550076	0.00761591187279691
5&4117401&4117500	0.0094388790560472	0.00935061968771576
5&13984501&13984600	0.0100161531837854	0.0099168247480126
5&67737651&67737750	1.13227985909895	0.531018409364625
5&186823901&186824000	171.19725178746	0.994192706389796
5&43537451&43537550	0.123883555313363	0.110228105685577
5&27267601&27267700	0.576476812749004	0.365674146354087
5&6049801&6049900	0.0100161531837854	0.0099168247480126
5&38403401&38403500	0.585412451026822	0.369249308372511
5&100928851&100928950	0.00500807145203005	0.00498311565278716
5&171069251&171069350	0.0100161531837854	0.0099168247480126
5&191643601&191643700	0.792230688206176	0.442036113665206
5&163703601&163703700	0.615501498418899	0.380997169622742
5&21490251&21490350	2.51571364721704	0.715562727700654
5&216479101&216479200	0.786116742492559	0.440126182007296
5&50914351&50914450	0.00500807145203005	0.00498311565278716
5&192223701&192223800	0.785555518940205	0.439950206312522
5&103247601&103247700	0.00333871430135337	0.00332760438101722
5&88254301&88254400	0.00198236246414846	0.00197844047800731
5&150518901&150519000	2.31231053490275	0.698095939537457
5&93141901&93142000	65.6567719699742	0.984997773362766
5&38316301&38316400	0.837390304458759	0.455749822139956
5&189218701&189218800	0.276253179865716	0.21645640866868
5&140492401&140492500	0.425646896351214	0.298564039553279
5&188881751&188881850	0.978727656994938	0.494624742083666
5&26019151&26019250	0.00231852692146876	0.00231316378895031
5&8102851&8102950	5.80896661527964	0.85313483579785
5&146417851&146417950	1.08735798260516	0.520925491298846
5&17074401&17074500	1.23092033806259	0.551754501073563
5&143237151&143237250	1.68864723306746	0.62806574707865
5&134208251&134208350	6.33881808847511	0.86373827666196
5&141434001&141434100	0.494311869246919	0.330795652112457
5&189329351&189329450	0.43104903062853	0.301211923143688
5&154970151&154970250	65.6567719699742	0.984997773362766
5&214766901&214767000	0.406668679925414	0.289100543524561
5&5510001&5510100	0.295035776367385	0.22782056044426
5&100795401&100795500	0.432961134996677	0.302144366949409
5&129134301&129134400	0.185248401870258	0.156295002446699
5&114151501&114151600	0.0100161531837854	0.0099168247480126
5&147696601&147696700	2.38939057120875	0.704961709490042
5&89037501&89037600	0.777998202328463	0.437569735059123
5&7943151&7943250	0.446224646151983	0.308544490193323
5&102804901&102805000	0.019518658	0.0191449738039027
5&155583551&155583650	0.0100161531837854	0.0099168247480126
5&171152201&171152300	3.01010577892333	0.750630019473329
5&176170101&176170200	33.574497951667	0.971076948061605
5&62704751&62704850	1.32861210902361	0.570559649619232
5&200243151&200243250	0.391529684191283	0.281366390267721
5&10432351&10432450	0.96769386448262	0.491790863380601
5&184566001&184566100	235.970457919849	0.995780064701828
5&186107001&186107100	65.6567719699742	0.984997773362766
5&149237851&149237950	0.259058210569613	0.205755546800662
5&47696601&47696700	0.510787138454229	0.338093385529377
5&23455801&23455900	0.00500807145203005	0.00498311565278716
5&209766251&209766350	0.931079258322932	0.482154864597085
5&106946951&106947050	1.62010619153476	0.618336079953219
5&191271901&191272000	0.00500807145203005	0.00498311565278716
5&186438701&186438800	0.874846735641368	0.466623067907517
5&138596051&138596150	0.00500807145203005	0.00498311565278716
5&31238551&31238650	1.43611969603316	0.589511138706221
5&205235651&205235750	0.433163699633602	0.302243002487673
5&186122401&186122500	0.00118941796168982	0.00118800492729073
5&63331551&63331650	152.950636531115	0.993504411397494
5&75581701&75581800	2.27678398541056	0.694822727267844
5&196195151&196195250	0.344697751186301	0.256338460358252
5&181868801&181868900	65.6567719699742	0.984997773362766
5&90495501&90495600	0.605105395327601	0.376987951750109
5&193378651&193378750	1.700484	0.629696010048569
5&149697851&149697950	6.07804602008121	0.858718070331432
5&167989201&167989300	0.00137654258125122	0.00137465031655615
5&35050451&35050550	0.964608681627269	0.490992781742312
5&113169951&113170050	1.67860068958454	0.626670744957098
5&186447251&186447350	1.18172700255265	0.541647511888523
5&11151001&11151100	131.313235054845	0.992442177083906
5&55037101&55037200	108.064997765602	0.990831155544979
5&199754451&199754550	0.0100161531837854	0.0099168247480126
5&81848401&81848500	2.3424260730827	0.700816120346469
5&80647401&80647500	2.37986204263521	0.70412993566438
5&204879451&204879550	1.13120081306793	0.530780959791175
5&130787301&130787400	0.413505400845731	0.29253896065648
5&1015151&1015250	158.9190689369	0.993746837030457
5&200394701&200394800	0.114673002089656	0.102875912374912
5&65054451&65054550	0.00528631422148796	0.00525851605329152
5&32749751&32749850	1.08673010639892	0.520781342573475
5&38968951&38969050	0.512114102954064	0.338674245517318
5&179716451&179716550	0.726113320109595	0.420663760397546
5&44688651&44688750	0.518836504762093	0.341601286995247
5&147236601&147236700	1.149406181909	0.534755222899821
5&16650151&16650250	65.6567719699742	0.984997773362766
5&208395001&208395100	1.05689850562791	0.513831140786049
5&168322151&168322250	2.4482952469292	0.710001630257581
5&122914451&122914550	1.66590548247617	0.624892927910118
5&134178201&134178300	1.59141555059524	0.61411051972336
5&131558701&131558800	0.938131792961922	0.484039215686275
5&6303551&6303650	0.86340976804281	0.463349383935919
5&44401601&44401700	0.872616766510085	0.46598790639707
5&169138801&169138900	144.596838916187	0.993131719016402
5&165470851&165470950	1.74522942775712	0.635731720675525
5&107246151&107246250	0.872616766510085	0.46598790639707
5&80967901&80968000	0.509495291339715	0.337526916620936
5&63813201&63813300	0.31084869643176	0.23713545070298
5&195397401&195397500	0.00210858421305079	0.00210414744097482
5&100488251&100488350	0.91511459738282	0.477838035715152
5&216791351&216791450	0.95521772257876	0.488548007491929
5&105663051&105663150	1.48741037390735	0.597975464567534
5&92941851&92941950	125.34480264906	0.992085151276245
5&71921901&71922000	33.574497951667	0.971076948061605
5&148664701&148664800	1.37705771005594	0.579311854411618
5&14148701&14148800	2.69958182074874	0.72969917994742
5&64642151&64642250	1.78062720540729	0.640368907397809
5&158612251&158612350	334.252292255656	0.997017171774511
5&154127651&154127750	1.57911548791406	0.612270173752947
5&166933501&166933600	0.995493935025039	0.498870939947281
5&40229951&40230050	0.687482006357264	0.407401088584831
5&44628451&44628550	62.7263017750314	0.984307892155264
5&186775751&186775850	0.38067601045237	0.275717117970091
5&132964701&132964800	4.01881407679096	0.800749741931185
5&194194801&194194900	0.443537535208858	0.307257362133424
5&176927601&176927700	0.0805275165929204	0.0745261137327042
5&137040201&137040300	0.00500807145203005	0.00498311565278716
5&88148801&88148900	96.2470537187488	0.989716912114457
5&181148751&181148850	0.140204572533327	0.122964401223035
5&24791901&24792000	0.414520695464888	0.293046752015639
5&186768901&186769000	0.0145635542887841	0.0143545017236434
5&68464701&68464800	0.00528631422148796	0.00525851605329152
5&160157351&160157450	0.602823789592424	0.376101099513699
5&140783051&140783150	0.866258075202915	0.464168427032113
5&39414201&39414300	0.416842760496011	0.294205378407751
5&57878601&57878700	0.637865480068249	0.389449248323903
5&122793451&122793550	0.169613510957904	0.145016716521162
5&27362801&27362900	1.11473607236682	0.527127752220731
5&97230451&97230550	0.786799889102108	0.440340238378616
5&144056051&144056150	1.00387031225111	0.500965709264579
5&76243601&76243700	1.48886724359695	0.598210791446319
5&93039751&93039850	0.00186575379915385	0.0018622792445782
5&102505601&102505700	4.68457957832831	0.824085495467006
5&207803101&207803200	0.00256917749077296	0.00256259373263708
5&38460701&38460800	0.467167625886301	0.318414622599166
5&97019901&97020000	1.20744789359837	0.546988174488732
5&14491201&14491300	65.6567719699742	0.984997773362766
5&178161651&178161750	1.18315868063888	0.541948091603053
5&195464101&195464200	224.382633274849	0.995563100912125
5&41673351&41673450	1.83404457259134	0.647147398572621
5&108363601&108363700	2.9026489182643	0.743763781743209
5&147021951&147022050	99.2308838152623	0.990023035196985
5&192059251&192059350	0.00355713827503381	0.00354452989208766
5&147160201&147160300	0.983406837731448	0.495817004874418
5&199342851&199342950	0.957246051221788	0.489078034222748
5&84498101&84498200	0.0028770164820749	0.00286876300363029
5&41438401&41438500	0.824974221675501	0.452047054625295
5&155015901&155016000	1.24198511506671	0.553966708663788
5&35686151&35686250	62.7263017750314	0.984307892155264
5&46963851&46963950	0.00685789203699019	0.00681118168832732
5&204726151&204726250	0.00373151473208482	0.00371764229509206
5&96517451&96517550	125.34480264906	0.992085151276245
5&92011451&92011550	1.53465153465153	0.60546844947762
5&204601051&204601150	0.826419599012453	0.452480689245395
5&139289651&139289750	65.6567719699742	0.984997773362766
5&133337951&133338050	1.86924437222196	0.651476183178641
5&47108001&47108100	1.52569315594857	0.604069085888452
5&169867201&169867300	1.86935512109717	0.651489635198021
5&32354251&32354350	65.6567719699742	0.984997773362766
5&82216251&82216350	0.870197103724121	0.46529700104406
5&1041401&1041500	0.010498191734257	0.0103891247110889
5&30994951&30995050	0.979008075300895	0.494696351934816
5&137637101&137637200	0.752591364220635	0.429416337193529
5&108547001&108547100	0.969734857391933	0.492317457729275
5&17920801&17920900	1.45671235611501	0.59295193940353
5&68759001&68759100	67.1489186820583	0.985326252868877
5&145914451&145914550	119.478302327318	0.991699750239813
5&206508151&206508250	1.36530070840662	0.577220775165772
5&181137201&181137300	42.0252082677113	0.976757811518824
5&28251&28350	0.019518658	0.0191449738039027
5&105671801&105671900	65.6567719699742	0.984997773362766
5&87812801&87812900	43.3315686357858	0.977442711124984
5&204598501&204598600	0.660221197056391	0.397670622581484
5&24401501&24401600	1.38534633762088	0.580773666184932
5&216667101&216667200	0.875101523082894	0.466695542780063
5&198241351&198241450	65.6567719699742	0.984997773362766
5&140258301&140258400	125.34480264906	0.992085151276245
5&203662751&203662850	1.03679495704732	0.509032562880228
5&144976851&144976950	0.00685789203699019	0.00681118168832732
5&24688551&24688650	3.74756866921468	0.789365869211237
5&65179101&65179200	10.2379779054691	0.911016020105064
5&138386651&138386750	0.557108019621521	0.357783797014246
5&103442101&103442200	125.34480264906	0.992085151276245
5&199019851&199019950	292.470948776888	0.996592507693972
5&19487501&19487600	0.765859166979905	0.433703423976744
5&127001551&127001650	0.108241290078263	0.0976694254647552
5&153949101&153949200	3.14049910090459	0.758483222522249
5&50924401&50924500	65.6567719699742	0.984997773362766
5&81840401&81840500	1.21035636622675	0.547584265017376
5&176291651&176291750	2.46357122328792	0.711280659315932
5&162043501&162043600	0.167472010589097	0.143448415953537
5&107923451&107923550	1.81809082589796	0.645149833067798
5&204932401&204932500	0.598451506340221	0.374394533688684
5&111428901&111429000	107.703602194907	0.990800672840565
5&18233401&18233500	1.75916359323045	0.637571326885626
5&92395601&92395700	0.719663384064458	0.418490845786063
5&142303451&142303550	0.517119067747645	0.340855954381599
5&9604301&9604400	1.05580679544373	0.51357296696543
5&149745801&149745900	0.467808528787068	0.31871222956692
5&55607251&55607350	0.429775647893139	0.300589570487118
5&325451&325550	3.0144946575133	0.750902645211283
5&187107501&187107600	1.79063155500518	0.641658176549163
5&193913001&193913100	1.12600351900284	0.529633892389308
5&217044701&217044800	1.58657306676519	0.613388072098572
5&132810401&132810500	0.050241568781525	0.0478381072269064
5&144721651&144721750	2.50292680253673	0.714524437314583
5&148565451&148565550	0.693872909859121	0.409636936644102
5&154651401&154651500	0.00494303419842379	0.00491872079332987
5&135686001&135686100	0.669879031690224	0.401154226729935
5&37171851&37171950	2.07361185264282	0.674649875149278
5&137921151&137921250	0.00528631422148796	0.00525851605329152
5&146134701&146134800	0.0235705825667134	0.023027803815549
5&103001201&103001300	0.896950222336006	0.472838038539279
5&204152601&204152700	1.05235775096863	0.512755512761827
5&75694501&75694600	1.22688624885155	0.550942487288823
5&145860751&145860850	0.716088696088005	0.417279536728142
5&208585601&208585700	0.0100161531837854	0.0099168247480126
5&203787701&203787800	114.941552374674	0.991374964544476
5&203840401&203840500	0.0100161531837854	0.0099168247480126
5&181571501&181571600	1.04617190709479	0.511282509288368
5&104865651&104865750	125.34480264906	0.992085151276245
5&9902901&9903000	122.662135528127	0.99191345034008
5&61234551&61234650	72.1862941656469	0.986336239436627
5&27810501&27810600	284.263871585961	0.996494473715019
5&8554551&8554650	1.30508863648855	0.566177202832709
5&86131301&86131400	0.019518658	0.0191449738039027
5&70534401&70534500	101.796174596996	0.99027201154206
5&164261601&164261700	1.18670197330238	0.542690310701193
5&21764501&21764600	0.855834048585729	0.461158716878771
5&130029701&130029800	2.35949912446244	0.702336579664979
5&150579551&150579650	12.9146691076134	0.928133397045507
5&140874551&140874650	0.3651173492867	0.267462243797195
5&186620801&186620900	0.274461373507268	0.215354799456936
5&216782151&216782250	0.872616766510085	0.46598790639707
5&169703901&169704000	0.920186279273888	0.479217193251612
5&162399251&162399350	2.07076200916322	0.674347931550548
5&155146101&155146200	0.911108818978855	0.476743558467633
5&33187851&33187950	1.73415843545082	0.634256747145995
5&73795601&73795700	1.63482490976236	0.620468139535621
5&21293801&21293900	387.971272758751	0.997429116055519
5&46846451&46846550	1.0350643384255	0.508615044193794
5&166244201&166244300	0.408721670522165	0.290136567836474
5&38365351&38365450	0.870391150781074	0.465352474757806
5&176631651&176631750	21.0556799752877	0.954660205392876
5&2247851&2247950	8.34782	0.893023186154633
5&5214251&5214350	1.19324477399661	0.544054538801994
5&122779051&122779150	0.193824886473474	0.162356212095752
5&200926451&200926550	1.5072461413045	0.601156031900518
5&38184101&38184200	0.872616766510085	0.46598790639707
5&32708751&32708850	1.13603695905906	0.531843306475134
5&106994851&106994950	1.16632116052919	0.538387927782731
5&93568501&93568600	0.644834023685899	0.392035922409298
5&13263351&13263450	0.72745468140205	0.421113612550245
5&207231101&207231200	56.8435849853731	0.982711998223262
5&88109801&88109900	0.00147524843621984	0.00147307528421037
5&41430401&41430500	1.24723960489092	0.555009622550444
5&213521801&213521900	119.478302327318	0.991699750239813
5&1215701&1215800	0.0100161531837854	0.0099168247480126
5&54319151&54319250	0.00257171629067662	0.00256511953099124
5&23597201&23597300	0.651778106443566	0.394591806188124
5&84490101&84490200	1.13015936174568	0.530551554987655
5&204893051&204893150	1.700484	0.629696010048569
5&212025351&212025450	0.7516676624609	0.429115452987749
5&134207051&134207150	9.83936328184632	0.907743658552824
5&63066201&63066300	2.95953735645058	0.747445241709647
5&386401&386500	1.70642109449272	0.630508348447736
5&14109701&14109800	0.0100161531837854	0.0099168247480126
5&179323701&179323800	0.483697335046283	0.326008090478368
5&5050651&5050750	0.019518658	0.0191449738039027
5&109121751&109121850	0.132472997059764	0.116976737991726
5&162533651&162533750	106.790678816897	0.990722759973535
5&47100001&47100100	1.08140395677834	0.519555059582077
5&172527551&172527650	59.7884183376128	0.983549497957882
5&145140801&145140900	4.82246	0.828251288974076
5&76857201&76857300	2.20850827413786	0.68832868281485
5&2793201&2793300	0.545237434441337	0.352850262547814
5&111137701&111137800	0.365666918722462	0.267757030436479
5&151718451&151718550	0.0100161531837854	0.0099168247480126
5&134222451&134222550	59.7884183376128	0.983549497957882
5&106905551&106905650	2.34103860379918	0.700691875016687
5&48576851&48576950	0.0134840756762881	0.0133046744393002
5&102036951&102037050	0.516034491521117	0.340384400491675
5&130696401&130696500	0.686525163352684	0.40706488006851
5&150770451&150770550	0.762778326993359	0.432713697072946
5&142655501&142655600	0.449443231333182	0.310079913181414
5&17928801&17928900	0.00528631422148796	0.00525851605329152
5&104995101&104995200	3.02912694881722	0.751807274205258
5&62358251&62358350	65.6567719699742	0.984997773362766
5&99661551&99661650	1.58901713981849	0.613753039862027
5&207128351&207128450	2.25864173126837	0.693123674687991
5&26425901&26426000	0.954217051620451	0.488286114804498
5&9724251&9724350	0.886168670383674	0.469824721562899
5&65413601&65413700	0.00167302878458788	0.00167023443430228
5&163886751&163886850	4.37706824973426	0.814025049793738
5&3531451&3531550	33.0708607909667	0.970649406067688
5&81535501&81535600	0.00724265221005136	0.00719057338781258
5&130236401&130236500	191.001420176483	0.994791705191134
5&135060801&135060900	1.00538446707889	0.501342502439628
5&14140701&14140800	0.223112094092533	0.182413447769942
5&165846651&165846750	0.489497510185604	0.328632647478953
5&158742551&158742650	213.370879347239	0.995335187302282
5&194146901&194147000	0.855206927575349	0.460976570787743
5&47149001&47149100	0.707703737153762	0.414418333670274
5&45960451&45960550	0.871622877795212	0.46570432972159
5&33673701&33673800	0.0100161531837854	0.0099168247480126
5&88140801&88140900	0.999240793147864	0.499810126210225
5&131500651&131500750	0.416050463064246	0.29381047774522
5&111148251&111148350	0.853908683974933	0.460599106825522
5&212256401&212256500	0.905213929794282	0.475124559839862
5&150524851&150524950	1.25469145559023	0.556480334583864
5&44620451&44620550	1.17723669671677	0.540702211427916
5&186278251&186278350	0.258665633366211	0.205507822339145
5&145779051&145779150	0.281350700912342	0.219573533390988
5&38386651&38386750	0.885988837203828	0.469774168185108
5&165057401&165057500	0.00226836643144693	0.00226323259061183
5&198265151&198265250	2.19755789924415	0.687261331456614
5&104564951&104565050	96.2470537187488	0.989716912114457
5&57870601&57870700	2.40686435360286	0.70647495872782
5&73915801&73915900	0.362705636011746	0.266165800174778
5&130662351&130662450	0.797946705159187	0.443809987731832
5&150898401&150898500	0.881289618005271	0.468449732338236
5&8132001&8132100	170.256696648342	0.994160812280215
5&69776901&69777000	1.48151175650334	0.597019841884979
5&77205701&77205800	0.936005766458434	0.483472612878981
5&50984601&50984700	317.413420856957	0.996859428860415
5&109090351&109090450	506.601685477898	0.998029951379971
5&141444751&141444850	0.676212965759631	0.40341709530518
5&132322301&132322400	0.639811390248768	0.390173768796487
5&24379751&24379850	1.08996874730997	0.521523945615399
5&38468701&38468800	0.237181206725035	0.191710967993833
5&182170351&182170450	0.0100161531837854	0.0099168247480126
5&73869751&73869850	65.6567719699742	0.984997773362766
5&93828101&93828200	0.339921509162264	0.253687627848282
5&140282751&140282850	0.161612719028604	0.139127883485774
5&134177001&134177100	0.188942222222222	0.158916235533359
5&93354501&93354600	1.26083318391011	0.557685190080897
5&147334351&147334450	1.00183545294803	0.500458442512178
5&89747251&89747350	1.14585038800073	0.533984286326834
5&212693251&212693350	0.170482888600656	0.145651756434024
5&10457301&10457400	0.0100161531837854	0.0099168247480126
5&216034551&216034650	0.968034509079451	0.491878828655423
5&187964451&187964550	0.935543253339067	0.483349184641124
5&209455701&209455800	9.04605994306047	0.900458487639149
5&60811201&60811300	0.105603332637792	0.0955164745983889
5&127707901&127708000	1.95597310642176	0.661701928942611
5&172733801&172733900	0.00303277832160226	0.00302360838763124
5&135534351&135534450	0.235507948974894	0.190616296050783
5&1022301&1022400	0.676189206129062	0.403408638867585
5&176487351&176487450	0.0100161531837854	0.0099168247480126
5&186448051&186448150	0.85618879845686	0.46126169879306
5&184300451&184300550	0.436307935465331	0.303770469195366
5&36855801&36855900	1.30150976573817	0.565502604035544
5&154090401&154090500	30.641556675899	0.968395992326076
5&158960551&158960650	0.941888712893268	0.485037431156353
5&40909401&40909500	304.408585801216	0.996725697814367
5&40010801&40010900	1.69277577343234	0.628635993436115
5&137064551&137064650	0.687712703351247	0.407482092174618
5&96527301&96527400	0.10713869882433	0.0967708011092924
5&92021301&92021400	1.45170067055623	0.592119865198256
5&175509351&175509450	0.659168956401099	0.397288626850216
5&36614901&36615000	0.200882101143521	0.167278786945225
5&77480901&77481000	0.965284906763693	0.49116792351154
5&185110201&185110300	0.0100161531837854	0.0099168247480126
5&208318551&208318650	0.999650093358712	0.499912508032668
5&113977951&113978050	1.10128982620117	0.524101821875824
5&135485351&135485450	0.770031331478276	0.435038249201594
5&79440451&79440550	2.06254361837514	0.673474038377759
5&47451551&47451650	2.79885237032013	0.73676260551401
5&189606901&189607000	1.71070998340452	0.631092958626267
5&73529651&73529750	0.00180127888519749	0.00179804011350629
5&153167301&153167400	226.814331249466	0.995610460524957
5&1621551&1621650	0.510634153028628	0.338026352710795
5&54678301&54678400	65.6567719699742	0.984997773362766
5&162410651&162410750	0.00500807145203005	0.00498311565278716
5&103478601&103478700	0.879229748395309	0.46786708711167
5&38776551&38776650	0.664209886172843	0.399114253371199
5&137492601&137492700	0.905798640994156	0.475285594978517
5&93156751&93156850	0.00346012919649283	0.0034481979859663
5&60333551&60333650	0.601373228216962	0.375535957277465
5&82265201&82265300	125.34480264906	0.992085151276245
5&181980951&181981050	0.00528631422148796	0.00525851605329152
5&55052151&55052250	4.46804291287386	0.817119211400917
5&67127551&67127650	2.15179415390015	0.682720396329639
5&128093851&128093950	230.701650272719	0.995684104973689
5&212233251&212233350	1.05317869557338	0.512950332985638
5&91467551&91467650	0.197966876762277	0.165252379345678
5&44618301&44618400	1.60379295638943	0.615944886268277
5&186108201&186108300	65.6567719699742	0.984997773362766
5&33917201&33917300	0.968206995304643	0.4919233584752
5&201537151&201537250	0.895256476558103	0.47236692639296
5&1128151&1128250	0.996034364442568	0.499006621421936
5&40940401&40940500	0.0100161531837854	0.0099168247480126
5&174754301&174754400	0.871755174188627	0.465742093950144
5&24158051&24158150	65.6567719699742	0.984997773362766
5&168502701&168502800	0.934567734725728	0.483088660040237
5&147720001&147720100	0.391887924270419	0.281551350103015
5&24789151&24789250	0.797533952823445	0.443682274579978
5&131582351&131582450	0.00677195067793552	0.00672639983004638
5&48422901&48423000	0.00528631422148796	0.00525851605329152
5&142987951&142988050	0.815805159551244	0.449280119763985
5&157555951&157556050	0.698338508241204	0.411189232801653
5&134705751&134705850	1.23162015179585	0.551895066373518
5&157187751&157187850	1.74091318500829	0.635158090570105
5&108548201&108548300	1.30291194520779	0.565767157497734
5&216544601&216544700	0.886616858735633	0.469950671028045
5&181138001&181138100	3.64891934013585	0.7848962464531
5&92091001&92091100	0.512602441308516	0.33888775220082
5&46609001&46609100	1.26197049306854	0.55790758408903
5&96597001&96597100	0.00346012919649283	0.0034481979859663
5&9102501&9102600	0.872764222388793	0.466029952919297
5&212468451&212468550	65.6567719699742	0.984997773362766
5&21141751&21141850	1.90983824514079	0.656338285583425
5&187277551&187277650	0.0100161531837854	0.0099168247480126
5&169868001&169868100	0.342628049303629	0.255192083527033
5&105364151&105364250	1.37898668145031	0.579652964097148
5&214561201&214561300	0.702776355956596	0.412723816312205
5&135446401&135446500	0.0100161531837854	0.0099168247480126
5&101579051&101579150	847.565278812436	0.998821540281026
5&166474001&166474100	0.930332959407191	0.48195465703124
5&176082901&176083000	0.395144074923273	0.283228149712784
5&73589451&73589550	0.00229285454173823	0.00228760938616743
5&37251401&37251500	0.841108049205145	0.456848825123693
5&49554901&49555000	0.349567206473396	0.259021710661497
5&81646051&81646150	0.874722899071139	0.466587835196623
5&102611601&102611700	0.656319977883533	0.396251923932106
5&207658751&207658850	0.00685789203699019	0.00681118168832732
5&149471401&149471500	1.13692496440309	0.532037850341961
5&11408551&11408650	0.659417463771091	0.397378886366869
5&159949801&159949900	0.871755174188627	0.465742093950144
5&44896301&44896400	0.388966533159187	0.280040248539673
5&129360251&129360350	0.00192155140503418	0.00191786612668378
5&73843451&73843550	0.803072117819712	0.44539101341703
5&46640001&46640100	101.796174596996	0.99027201154206
5&62564251&62564350	196.969852582268	0.994948725844081
5&167193951&167194050	0.790171717343395	0.441394369985917
5&17780051&17780150	0.862880896160117	0.463197028827092
5&136611951&136612050	1.82883654028582	0.646497778942377
5&166011301&166011400	196.969852582268	0.994948725844081
5&27451651&27451750	1.10866351892072	0.525765969284739
5&9275851&9275950	0.009759329	0.00966500503606637
5&193019151&193019250	1.08394666666667	0.520141270409991
5&56511151&56511250	2.23711081310491	0.691082555483839
5&655051&655150	1.13558733818942	0.531744742011903
5&153043051&153043150	7.61167207147013	0.8838785323337
5&167260051&167260150	0.324644206502098	0.245080305268813
5&32560251&32560350	0.00500807145203005	0.00498311565278716
5&109651351&109651450	191.001420176483	0.994791705191134
5&91872701&91872800	0.805614539435715	0.446171938606278
5&166346801&166346900	0.534433153918563	0.348293539248519
5&83926951&83927050	0.742495528776842	0.42611043558777
5&103735651&103735750	0.419116299340564	0.295336118354302
5&171387501&171387600	1.21833286416633	0.549211024119319
5&134316001&134316100	0.160809264516471	0.138532030568739
5&100487051&100487150	0.858875755760118	0.462040431211559
5&207050101&207050200	0.0100161531837854	0.0099168247480126
5&46571151&46571250	1.22016899009368	0.549583835977367
5&82591851&82591950	1.39900339423702	0.583160239621903
5&41141151&41141250	0.794622926457291	0.442779881356989
5&86097851&86097950	2.45065193426171	0.710199690072781
5&42077151&42077250	0.784442637925685	0.439600927064574
5&162284151&162284250	0.565438256474567	0.361201250918677
5&144089401&144089500	132.619046828449	0.992516037019154
5&169013451&169013550	1.58564428953882	0.613249199031023
5&108601151&108601250	2.47570567595577	0.712288642010802
5&142686651&142686750	1.700484	0.629696010048569
5&177121401&177121500	47.9700109631045	0.979579338857951
5&108726051&108726150	0.00333871430135337	0.00332760438101722
5&105445901&105446000	0.822135003953186	0.451193244281864
5&49612351&49612450	2.50959697572157	0.715066998599063
5&45290101&45290200	125.34480264906	0.992085151276245
5&113827201&113827300	0.917760249599953	0.478558385904286
5&151799601&151799700	7.27586033484578	0.879166641347309
5&146473351&146473450	1.18126268353826	0.54154994373356
5&142758151&142758250	1.66590548247617	0.624892927910118
5&29152001&29152100	0.00500807145203005	0.00498311565278716
5&136651101&136651200	0.584830375785685	0.369017646759675
5&99605001&99605100	0.872616766510085	0.46598790639707
5&37220451&37220550	0.82244834721782	0.451287603554517
5&138149751&138149850	2.00429595657601	0.667143312624999
5&180791651&180791750	1.32505698438984	0.569903014543781
5&12167151&12167250	1.10993695719261	0.526052190047159
5&103352901&103353000	0.481403052977795	0.324964264121178
5&37979151&37979250	1.27751814269414	0.560925561358177
5&59672351&59672450	1.25479549171413	0.556500798553671
5&187070051&187070150	0.729291809624351	0.421728597548133
5&137321151&137321250	1.11120278726318	0.526336358575799
5&138603451&138603550	0.833669109640287	0.454645336640823
5&59529801&59529900	99.1142796888199	0.990011414923942
5&130525401&130525500	5.94937818523814	0.85610223341648
5&15124851&15124950	0.000599891139318315	0.000599531485692305
5&40439851&40439950	0.019518658	0.0191449738039027
5&56875901&56876000	1.15866136696228	0.536749943597118
5&139840551&139840650	65.6567719699742	0.984997773362766
5&11593001&11593100	0.973401642863276	0.493260784687974
5&204547101&204547200	0.287094552158674	0.223056302800108
5&54903801&54903900	0.230273731078918	0.187172761038289
5&42259501&42259600	1.17570244383631	0.540378325706733
5&193313001&193313100	62.7263017750314	0.984307892155264
5&113554101&113554200	0.00124036194114739	0.00123882534933235
5&129742251&129742350	96.2470537187488	0.989716912114457
5&145521151&145521250	7.39854221700421	0.880931717176424
5&202692351&202692450	3.07455893671186	0.754574663041445
5&190480451&190480550	161.903671246171	0.993861402923886
5&172616201&172616300	0.00528631422148796	0.00525851605329152
5&188535351&188535450	1.45239886269231	0.592235987704637
5&151658801&151658900	0.177671189843157	0.150866550337212
5&142903451&142903550	354.397006470911	0.997186245292469
5&110453701&110453800	1.74522942775712	0.635731720675525
5&140514651&140514750	1.33707915616361	0.572115476977882
5&150819651&150819750	0.823315632381309	0.4515486061544
5&164174001&164174100	0.00528631422148796	0.00525851605329152
5&148069751&148069850	5.8744	0.854532759222623
5&162999251&162999350	1.31844591676925	0.568676589448548
5&175738051&175738150	0.37389001382059	0.272139698272393
5&181566701&181566800	1.254842588448	0.556510061889378
5&208837451&208837550	0.753624922275307	0.429752629939524
5&60543151&60543250	0.195631075779713	0.163621605144493
5&183879951&183880050	1.04136248460036	0.510131097468576
5&195835051&195835150	99.2308838152623	0.990023035196985
5&102249801&102249900	0.019518658	0.0191449738039027
5&87585601&87585700	65.6567719699742	0.984997773362766
5&14773201&14773300	1.16624202670714	0.538371064880466
5&217125051&217125150	1.82335777404745	0.645811802814334
5&133994301&133994400	268.595674728233	0.996290741678226
5&183496601&183496700	65.6567719699742	0.984997773362766
5&56125601&56125700	1.31227715894313	0.567525892762323
5&90596751&90596850	0.845370194525082	0.458103310128862
5&201569551&201569650	0.0100161531837854	0.0099168247480126
5&25290701&25290800	0.526339954046043	0.344837958706914
5&55789801&55789900	2.70476293557484	0.730077195925942
5&106394851&106394950	573.96952647682	0.998260777390886
5&6930701&6930800	0.730646096517383	0.422181113739937
5&137248501&137248600	1.49533005077704	0.599251409772987
5&129468401&129468500	66.4028067153784	0.985163822565688
5&195200901&195201000	0.481391152454951	0.324958841327756
5&202028051&202028150	108.999375202658	0.990909039272654
5&84058501&84058600	0.627155932208519	0.385430750547237
5&101405301&101405400	1.73663709855126	0.634588012955979
5&201187801&201187900	56.8435849853731	0.982711998223262
5&69636301&69636400	292.470948776888	0.996592507693972
5&187950851&187950950	0.132472997059764	0.116976737991726
5&131856801&131856900	1.08678048370238	0.520792911468199
5&46335351&46335450	0.905834312548874	0.475295416072872
5&35272051&35272150	65.6567719699742	0.984997773362766
5&202666401&202666500	1.66590548247617	0.624892927910118
5&88992801&88992900	0.748422464937842	0.428055850314443
5&46587901&46588000	0.270621240273	0.212983406616794
5&133713301&133713400	1.4889739458208	0.59822801613529
5&24052801&24052900	0.00797747923750981	0.00791434273268131
5&29440951&29441050	131.313235054845	0.992442177083906
5&203624351&203624450	0.603210360002326	0.376251535700812
5&184408201&184408300	0.710825492911497	0.415486848808763
5&92050351&92050450	33.574497951667	0.971076948061605
5&56843201&56843300	1.58793627400168	0.613591721695017
5&56461651&56461750	3.09037826859609	0.755523833167825
5&27480401&27480500	0.255025838258442	0.203203655641332
5&28998501&28998600	1.02829030961871	0.506973930084008
5&129233201&129233300	0.604331997877906	0.376687617449052
5&168400101&168400200	0.610097171908087	0.378919473030982
5&65823501&65823600	3.16099158864172	0.759672669675732
5&36552351&36552450	0.869848038595667	0.46519718214586
5&6492701&6492800	0.00271598702025164	0.00270863041520129
5&214956351&214956450	1.15179737873488	0.53527222875049
5&211210801&211210900	0.69991323513279	0.411734681904583
5&56185401&56185500	65.6567719699742	0.984997773362766
5&215471451&215471550	0.00542151812944765	0.00539228376525519
5&170890201&170890300	0.85075466322298	0.459679870124677
5&88901101&88901200	65.6567719699742	0.984997773362766
5&57725701&57725800	12.2959812553689	0.924789304317333
5&148098001&148098100	1.14218779846967	0.533187519453534
5&138355501&138355600	0.718081932360245	0.417955581066945
5&40722251&40722350	65.6567719699742	0.984997773362766
5&127783401&127783500	0.28133219523444	0.219562262058799
5&178118851&178118950	0.555575813740731	0.357151229038927
5&90083001&90083100	0.00685789203699019	0.00681118168832732
5&154711851&154711950	1.20227808684409	0.545924737673334
5&93272651&93272750	1.46290652071795	0.593975657789685
5&24711201&24711300	1.11097678916828	0.526285648837476
5&74284751&74284850	7.88431464010935	0.887442077356719
5&14578401&14578500	0.496893930790049	0.331949993629671
5&26438101&26438200	65.6567719699742	0.984997773362766
5&185923151&185923250	0.00656336435901919	0.00652056749869766
5&104395101&104395200	0.0100161531837854	0.0099168247480126
5&132287151&132287250	1.08893791185123	0.521287830372232
5&92108151&92108250	1.18866327378479	0.543100114130061
5&127665451&127665550	0.0100161531837854	0.0099168247480126
5&13955601&13955700	96.2470537187488	0.989716912114457
5&39319401&39319500	0.226086798261123	0.184397057844328
5&44731001&44731100	125.34480264906	0.992085151276245
5&58778801&58778900	0.844128202727585	0.457738351096775
5&168736401&168736500	213.411806623408	0.995336077729356
5&11086751&11086850	143.711883095637	0.993089717453686
5&7070101&7070200	1.78010148457741	0.640300900687442
5&522651&522750	0.301449737813374	0.231626108219787
5&67284651&67284750	33.574497951667	0.971076948061605
5&174187351&174187450	1.17828771056662	0.540923820508596
5&69700501&69700600	0.212588096362778	0.175317650734365
5&156987301&156987400	1.24350598391211	0.554269073864357
5&3334751&3334850	0.797433861293904	0.443651295586399
5&184886151&184886250	2.38087034374237	0.704218175106628
5&190428801&190428900	0.515729528563879	0.340251686626784
5&141780601&141780700	0.0100161531837854	0.0099168247480126
5&141373501&141373600	3.34320445619223	0.769755255575345
5&132779601&132779700	0.639589063590459	0.390091076961597
5&87566301&87566400	0.36416522146865	0.266950964397548
5&208556551&208556650	7.41323293215383	0.881139627529129
5&80800851&80800950	131.313235054845	0.992442177083906
5&47420501&47420600	4.54300112193236	0.819592315064987
5&170778251&170778350	3.60731670038677	0.782953926324176
5&160119101&160119200	0.00373151473208482	0.00371764229509206
5&136477001&136477100	1.57655244448937	0.611884476817555
5&171710251&171710350	0.00285103736985405	0.00284293206429878
5&46438701&46438800	0.540034089928368	0.350663724563063
5&132922301&132922400	0.00472991537909776	0.00470764859958719
5&175475001&175475100	0.94109886589559	0.484827889207685
5&87129201&87129300	1.16565670304155	0.538246297949461
5&14745901&14746000	0.0477557509588071	0.0455790874114559
5&91517751&91517850	1.22641026635134	0.550846483636275
5&56337851&56337950	0.870399607553468	0.465354892098151
5&1980351&1980450	0.636653090166982	0.388996968259185
5&153701&153800	2.22265530235642	0.689696878450266
5&90055101&90055200	1.3308450967561	0.570971060500019
5&202743301&202743400	0.9169744992278	0.478344651740113
5&136090101&136090200	0.126804700281725	0.112534763344545
5&100695901&100696000	3.6696535876407	0.785851352518583
5&59795851&59795950	0.0471283030712768	0.0450071905544404
5&163397301&163397400	152.950636531115	0.993504411397494
5&93835901&93836000	0.650184676796489	0.394007219882017
5&11198351&11198450	1.60974611989884	0.616820964930198
5&177270901&177271000	1.08754205545124	0.520967734571537
5&39433101&39433200	0.315102983712849	0.239603276408999
5&134000551&134000650	0.141032810548681	0.123601012385317
5&3541501&3541600	2.85113219838021	0.740336101570182
5&141865151&141865250	569.273700696049	0.998246456045966
5&23168801&23168900	1.2738484050778	0.56021694420487
5&60059001&60059100	1.27458290222452	0.560358956790711
5&171664201&171664300	268.595674728233	0.996290741678226
5&210108851&210108950	1.71607588818174	0.631821774807094
5&67407051&67407150	3.58125468590732	0.78171918643245
5&38227701&38227800	0.958553144079702	0.489419011670533
5&147934351&147934450	0.0100161531837854	0.0099168247480126
5&113523551&113523650	62.7263017750314	0.984307892155264
5&113377951&113378050	0.00187697812670089	0.00187346168010612
5&180686701&180686800	0.0100161531837854	0.0099168247480126
5&166068251&166068350	2.63369482654318	0.724798023021838
5&136247201&136247300	723.141725983546	0.998619054856089
5&152883851&152883950	1.16165576615056	0.537391653352475
5&31971001&31971100	0.994348507092599	0.498583123038099
5&160331701&160331800	108.064997765602	0.990831155544979
5&129256451&129256550	0.409736749936104	0.290647704228946
5&200212001&200212100	1.45054287634536	0.591927156364895
5&200689551&200689650	2.96525027365907	0.747809108887037
5&49727051&49727150	1.59217248008789	0.614223201703733
5&142791701&142791800	0.00481122482683823	0.00478818777892072
5&28812901&28813000	0.861281630503049	0.462735792578724
5&185029001&185029100	0.448099544649633	0.309439738659714
5&45587051&45587150	0.992148200250531	0.498029313344137
5&201942451&201942550	5.06679444622632	0.835168306943048
5&195077151&195077250	2.6087	0.722891900130241
5&143648551&143648650	0.22626568148197	0.184516035063889
5&70710101&70710200	0.815971840617406	0.449330668222249
5&61385801&61385900	0.921363299802139	0.479536223002188
5&136238751&136238850	0.223033693995075	0.182361038040194
5&72282551&72282650	1.06869591811035	0.516603677106179
5&87049651&87049750	0.932588615115575	0.482559303010177
5&217268751&217268850	1.40189324011155	0.583661761771911
5&212197901&212198000	1.41990070624432	0.586759904065651
5&43302001&43302100	2.02351461139165	0.669259081390805
5&100235901&100236000	8.19815188126581	0.891282508387719
5&88697601&88697700	1.98750086029564	0.665272062917149
5&101606051&101606150	1.39511650138113	0.582483775038351
5&101721151&101721250	5.63233879914898	0.849223625287611
5&93315351&93315450	67.1489186820583	0.985326252868877
5&726351&726450	0.204463921317687	0.169755123170483
5&3727001&3727100	1.42276553137565	0.587248544256695
5&156896751&156896850	0.839427607306128	0.456352619680143
5&68463001&68463100	0.0100161531837854	0.0099168247480126
5&44651401&44651500	1.17667762161154	0.540584241749299
5&88362901&88363000	191.001420176483	0.994791705191134
5&217299001&217299100	1.3921531264589	0.58196656019245
5&141702301&141702400	2.23600595029166	0.690977082440201
5&39644101&39644200	12.8406140162112	0.927748870185331
5&114138201&114138300	1.31892108596995	0.568764971757664
5&57599751&57599850	2.42420460424211	0.707961376267896
5&78891651&78891750	0.00500807145203005	0.00498311565278716
5&59915651&59915750	1.77022461370685	0.639018440940825
5&41626251&41626350	65.6567719699742	0.984997773362766
5&148152701&148152800	0.340384539771163	0.253945438545028
5&190988201&190988300	1.08894576660697	0.521289630403245
5&213801901&213802000	1.10061845553963	0.523949721872215
5&41019451&41019550	2.87417778215981	0.741880714766138
5&20157201&20157300	1.22520142084073	0.550602480011819
5&57444501&57444600	0.263462721557464	0.208524333217125
5&113443951&113444050	65.6567719699742	0.984997773362766
5&97381851&97381950	0.460548709476478	0.315325813160698
5&106636251&106636350	0.494565896314803	0.33090939485122
5&144585701&144585800	0.522393829177868	0.343139744240801
5&80951901&80952000	0.833669109640287	0.454645336640823
5&74182901&74183000	0.193914402974948	0.162419016381543
5&185954501&185954600	5.31338324647839	0.841606320896518
5&191136951&191137050	1.54214689835481	0.606631701477533
5&33756151&33756250	1.18907973972437	0.543187037980666
5&105580601&105580700	4.89276	0.830300232828081
5&198619201&198619300	0.796628832437817	0.443402008280633
5&69571051&69571150	164.888273555443	0.993971846360401
5&135054401&135054500	1.03450059483784	0.508478885414283
5&102700001&102700100	1.37526542656291	0.578994419395463
5&4580701&4580800	0.779237094848409	0.437961358328582
5&69640101&69640200	0.00329535613228253	0.00328453242820357
5&105727901&105728000	2.53852019635473	0.717395989139707
5&51079451&51079550	1.17691508481964	0.540634355940967
5&37218301&37218400	0.809404974539577	0.447332126267387
5&29941351&29941450	1.23195904490211	0.551963105109816
5&64412251&64412350	2.02476169606662	0.669395443184699
5&150335251&150335350	33.574497951667	0.971076948061605
5&105964151&105964250	4.68921810253771	0.824228921799651
5&173006601&173006700	0.0953588420690921	0.0870571710444796
5&11128051&11128150	0.421216415665244	0.296377392649297
5&785301&785400	2.40769996236124	0.706546934576046
5&22904201&22904300	3.74613688317353	0.789302326372992
5&43484801&43484900	0.258181891059543	0.20520235817583
5&24416001&24416100	1.3277455405115	0.570399778413812
5&93377851&93377950	2.51759820171557	0.715715115071332
5&129960251&129960350	2.7928396267532	0.736345298402181
5&63834101&63834200	1.30805875683268	0.566735466746832
5&81345101&81345200	0.00407072919447411	0.0040542255402066
5&136669001&136669100	1.56347195599633	0.609904060912055
5&90885051&90885150	1.61774781811808	0.617992232453121
5&8918951&8919050	1.15023160423814	0.534933819208599
5&40192401&40192500	0.0100161531837854	0.0099168247480126
5&44436201&44436300	0.748079981229959	0.427943795056566
5&106296251&106296350	1.58657306676519	0.613388072098572
5&173449151&173449250	1.77728788133732	0.639936498221971
5&217639001&217639100	4.85371956001789	0.829168447557651
5&70475601&70475700	0.00685789203699019	0.00681118168832732
5&65563101&65563200	33.574497951667	0.971076948061605
5&141995601&141995700	1.28202068215721	0.561791876901531
5&93418701&93418800	215.865126555246	0.99538883906378
5&134916001&134916100	4.15407967750765	0.805978940456821
5&208721751&208721850	1.64027343898213	0.621251350244421
5&138183201&138183300	1.26775232187178	0.559034736573609
5&69609101&69609200	131.313235054845	0.992442177083906
5&56045251&56045350	0.462596289055801	0.316284331170043
5&70718101&70718200	0.636864619166306	0.389075927055395
5&217683201&217683300	1.66590548247617	0.624892927910118
5&74956001&74956100	131.313235054845	0.992442177083906
5&1031551&1031650	0.522516440464531	0.34319264250776
5&49682601&49682700	0.460548709476478	0.315325813160698
5&143718251&143718350	0.736001702208142	0.423963698464103
5&180544301&180544400	0.0100161531837854	0.0099168247480126
5&57222151&57222250	0.00226555973154986	0.00226043857294335
5&76422051&76422150	1.11425154794444	0.527019383775673
5&49117251&49117350	0.449346134364783	0.310033692925756
5&72341301&72341400	0.549799809635454	0.354755373059943
5&193614101&193614200	0.00661936636913644	0.00657583848501983
5&59397501&59397600	84.0005315912625	0.988235367693832
5&141841351&141841450	1.8101832229141	0.644151316595285
5&197423401&197423500	0.330503788987544	0.248404996455548
5&29137051&29137150	1.72480572171359	0.633001357846858
5&202027251&202027350	1.32581981272773	0.570044078854416
5&168491601&168491700	0.972455590057217	0.493017736348126
5&170105701&170105800	1.1634089191232	0.537766535415189
5&187771901&187772000	0.497181526994869	0.332078320517892
5&132753951&132754050	0.559611058341249	0.358814497594312
5&80946751&80946850	0.268997847544067	0.211976598750477
5&178104001&178104100	33.574497951667	0.971076948061605
5&112514201&112514300	1.17838512616202	0.540944350018655
5&100380401&100380500	1.23990029936336	0.553551557502704
5&38510501&38510600	5.78276	0.85256739144537
5&215697801&215697900	0.00313262876438829	0.0031228460470346
5&198540401&198540500	3.70025729856764	0.787245689655172
5&111351351&111351450	0.506970995034418	0.336417221502554
5&103413051&103413150	1.93443005872931	0.659218321791242
5&47002851&47002950	239.1535189079	0.995835996888376
5&60891901&60892000	65.6567719699742	0.984997773362766
5&145301701&145301800	0.863390147873843	0.463343733387764
5&33674001&33674100	1.7520058057493	0.636628673562073
5&146025701&146025800	1.29822115429829	0.564880865303266
5&144684451&144684550	0.876514567166252	0.467097129168513
5&199760851&199760950	0.673107707004196	0.402309847827692
5&110276401&110276500	131.313235054845	0.992442177083906
5&137501701&137501800	0.00672987553011757	0.00668488707218885
5&175737251&175737350	0.00116177923962511	0.00116043107489328
5&162111501&162111600	0.0100161531837854	0.0099168247480126
5&17951851&17951950	2.92638143814759	0.74531256940951
5&11190351&11190450	1.35029117303092	0.574520803432876
5&215237801&215237900	0.019518658	0.0191449738039027
5&141759951&141760050	1.00340636084239	0.500850142264937
5&175748701&175748800	1.19004953069454	0.54338932248584
5&106777351&106777450	2.47043095969034	0.711851348833855
5&62145051&62145150	0.898454589735642	0.473255770558489
5&204664601&204664700	0.907988513227947	0.475887830001558
5&51004301&51004400	33.574497951667	0.971076948061605
5&134557201&134557300	2.76794409988354	0.734603281393982
5&194830151&194830250	1.15272240729616	0.535471923081802
5&93741301&93741400	1.15719047967582	0.536434075051974
5&23160801&23160900	1.07979147675479	0.519182566532893
5&134824101&134824200	1.1692543276399	0.53901209864683
5&144274251&144274350	0.0261331032248217	0.0254675569306685
5&194214951&194215050	0.53747906502585	0.349584639721136
5&89688801&89688900	0.269715427594522	0.212421950409391
5&178444251&178444350	0.00315549954733575	0.00314557369097776
5&177265801&177265900	1.02576435889728	0.506359169758347
5&108515151&108515250	412.864323222314	0.997583749205019
5&191305351&191305450	0.833669109640287	0.454645336640823
5&169588151&169588250	179.887734164831	0.994471709181294
5&205673551&205673650	1.4233436159889	0.587347005434089
5&89401851&89401950	0.222754111013443	0.182174084721596
5&79304251&79304350	191.001420176483	0.994791705191134
5&93918951&93919050	1.03994122361742	0.509789797655687
5&113828001&113828100	2.0400047523677	0.671053145814607
5&196494801&196494900	0.0100161531837854	0.0099168247480126
5&11513451&11513550	0.793784209039928	0.442519342649793
5&64012901&64013000	0.3575012598235	0.263352433182995
5&123296001&123296100	0.648952823571152	0.39355451186633
5&35927501&35927600	1.29045413512005	0.563405359370977
5&181604901&181605000	125.34480264906	0.992085151276245
5&195165851&195165950	0.00316865446304497	0.00315864580591488
5&152197701&152197800	0.793967322139661	0.442576245587739
5&26141451&26141550	0.827212108839234	0.45271816273412
5&21571451&21571550	0.00528631422148796	0.00525851605329152
5&66362351&66362450	0.436307935465331	0.303770469195366
5&76999551&76999650	0.675123906508139	0.403029234962959
5&59834901&59835000	1.66190229549387	0.624328811131489
5&108690651&108690750	0.019518658	0.0191449738039027
5&170777051&170777150	1.60322154105061	0.615860584959504
5&193057301&193057400	1.48880193089512	0.598200247441813
5&139864201&139864300	161.903671246171	0.993861402923886
5&180700151&180700250	0.556940609828007	0.357714742818309
5&193584901&193585000	1.28773042220488	0.562885561037294
5&97077001&97077100	0.842446806118053	0.457243489104062
5&32031301&32031400	0.00528631422148796	0.00525851605329152
5&50955501&50955600	3.15740353486067	0.759465254788283
5&36537301&36537400	0.00500807145203005	0.00498311565278716
5&93410701&93410800	0.451728082064069	0.311165766953961
5&196405501&196405600	1.10279714588025	0.52444295353968
5&89492151&89492250	0.91420230668199	0.477589178265403
5&173574651&173574750	0.574797398236406	0.364997680895405
5&81902651&81902750	1.66132671876372	0.624247563085928
5&175827851&175827950	9.23683945830781	0.902313599419747
5&21756301&21756400	9.2649356795292	0.902580977492704
5&188924601&188924700	6.68195452039643	0.869824795584914
5&138426301&138426400	0.248255311991927	0.198881839001165
5&216299501&216299600	0.00661936636913644	0.00657583848501983
5&72195251&72195350	0.728791597311812	0.4215612792456
5&33838101&33838200	0.795152977300143	0.442944410507025
5&167343751&167343850	62.7263017750314	0.984307892155264
5&105390001&105390100	1.66590548247617	0.624892927910118
5&136825851&136825950	0.249115056923985	0.199433235187673
5&184147251&184147350	1.00285735750128	0.500713320269807
5&93775501&93775600	1.15941988612865	0.536912665098786
5&6682751&6682850	0.877427288832321	0.46735620284823
5&130610951&130611050	0.920185938603275	0.479217100856706
5&67214301&67214400	0.00415972081921446	0.00414248922056032
5&21830351&21830450	1.66342747431362	0.624543934594012
5&93081001&93081100	0.00685789203699019	0.00681118168832732
5&96872401&96872500	0.20824940557886	0.172356307081392
5&113808901&113809000	2.72713851126902	0.731697655727982
5&100328851&100328950	0.0021124317362742	0.00210797877501048
5&38155701&38155800	1.84412545883196	0.648398070171389
5&102668801&102668900	841.603796321472	0.998813202593715
5&148097201&148097300	0.491921300787768	0.329723357745494
5&131705051&131705150	0.0100161531837854	0.0099168247480126
5&216639501&216639600	0.623751588475539	0.384142249899906
5&51236801&51236900	0.905034450898869	0.475075109781788
5&198749501&198749600	0.00293910543862238	0.00293049241243515
5&112507851&112507950	1.66590548247617	0.624892927910118
5&37210301&37210400	0.701333642522669	0.41222581214744
5&19142751&19142850	3.56626837085598	0.781002797298893
5&130154351&130154450	0.427732702306008	0.299588782700819
5&108230651&108230750	65.6567719699742	0.984997773362766
5&69648101&69648200	0.427677946201515	0.299561919646792
5&199187401&199187500	0.988580277467438	0.497128674496585
5&201515751&201515850	0.925379388407385	0.480621842105015
5&35021401&35021500	0.976321616132043	0.494009481130328
5&135719801&135719900	0.342407368376681	0.255069643122371
5&167294101&167294200	59.7884183376128	0.983549497957882
5&183731401&183731500	1.03629220082225	0.508911344061425
5&148015551&148015650	1.33783281834843	0.572253416860469
5&47091151&47091250	258.232579517257	0.996142460172783
5&184407001&184407100	1.03238830628418	0.507968040896524
5&5060401&5060500	1.53233802753278	0.605108011202483
5&128359451&128359550	0.622020931079346	0.383485144464463
5&81711151&81711250	1.00336148617015	0.500838961463859
5&148240101&148240200	0.934732935060437	0.483132797360085
5&49622401&49622500	125.34480264906	0.992085151276245
5&56352801&56352900	1.93937394978583	0.659791500815042
5&54856951&54857050	0.359871626736611	0.264636469841071
5&212134351&212134450	1.29680509440081	0.56461259928506
5&101159251&101159350	1.16075166870632	0.537198089682042
5&32105951&32106050	1.05083830412487	0.512394517896075
5&180453201&180453300	1.89882668378862	0.655032842911101
5&10892251&10892350	1.75723764719831	0.637318168415362
5&61152401&61152500	0.14680976789103	0.128015798261826
5&111566201&111566300	0.390365713233957	0.280764772547487
5&132400351&132400450	3.12911204133028	0.757817179579891
5&7270751&7270850	1.20073226002841	0.54560578850828
5&144117851&144117950	0.019518658	0.0191449738039027
5&186070551&186070650	3.21552878921926	0.762781835921181
5&600201&600300	2.1820108339166	0.685733313871486
5&21846151&21846250	0.019518658	0.0191449738039027
5&189929351&189929450	0.279052181814086	0.218171069000723
5&154370151&154370250	2.7661451223354	0.734476509131465
5&82273401&82273500	1.18147011170802	0.541593536105324
5&74442401&74442500	0.302719980976596	0.232375326545356
5&136970451&136970550	0.929104418354035	0.481624742297139
5&24191301&24191400	361.781677074679	0.997243521205195
5&168287301&168287400	0.00528631422148796	0.00525851605329152
5&163774801&163774900	1.09517472738066	0.522712837773594
5&187292651&187292750	0.790123887324435	0.441379444696073
5&214179101&214179200	0.808222699766648	0.446970774048434
5&147824901&147825000	105.1946829445	0.990583332684155
5&199607251&199607350	0.470549974079778	0.319982307554174
5&32197851&32197950	2.66452835062643	0.727113586164763
5&162882401&162882500	1.58138386519351	0.612610889266158
5&101062201&101062300	4.21034059805562	0.808073967300108
5&108088951&108089050	65.6567719699742	0.984997773362766
5&84050501&84050600	2.83991183258911	0.739577353960824
5&106346951&106347050	0.371433144089355	0.27083576453593
5&185285301&185285400	0.0100161531837854	0.0099168247480126
5&200994701&200994800	1.21369147123841	0.548265865865866
5&134853551&134853650	0.610786055446164	0.379185090025494
5&187632651&187632750	0.0100161531837854	0.0099168247480126
5&45298101&45298200	0.0100161531837854	0.0099168247480126
5&70487851&70487950	0.00542206030234509	0.0053928201065278
5&183827701&183827800	0.872616766510085	0.46598790639707
5&193978651&193978750	0.532124469130682	0.347311514078622
5&167389201&167389300	1.1022079099234	0.524309657822361
5&166067051&166067150	62.7263017750314	0.984307892155264
5&48990601&48990700	0.270739279989252	0.213056513049272
5&163520401&163520500	4.73439288110177	0.825613622795956
5&1552051&1552150	1.76930099644923	0.638898046372644
5&140507351&140507450	6.17800644812871	0.860685552844453
5&136248001&136248100	0.280048382404728	0.218779529160158
5&195997401&195997500	0.386994768875865	0.279016747258187
5&216125551&216125650	0.509349577364181	0.337462960869325
5&8566501&8566600	0.883794065612247	0.469156412447349
5&129944501&129944600	65.6567719699742	0.984997773362766
5&41029301&41029400	1.24990717418138	0.555537218834885
5&148188351&148188450	1.25632121301803	0.55680069210429
5&203227901&203228000	2.37053836120005	0.703311491270504
5&46938951&46939050	0.872616766510085	0.46598790639707
5&93385601&93385700	0.31084869643176	0.23713545070298
5&59201701&59201800	59.7884183376128	0.983549497957882
5&129289001&129289100	1.49973882465711	0.599958207579077
5&129612551&129612650	1.8188174423022	0.645241304033058
5&69708501&69708600	65.6567719699742	0.984997773362766
5&128596601&128596700	3.24638	0.764505296275887
5&90105301&90105400	1.1457136502044	0.533954588998985
5&20132251&20132350	1.21572082120307	0.548679603300821
5&24496451&24496550	0.829906801672292	0.453524081616543
5&194633651&194633750	1.64336177103308	0.621693855544723
5&56257601&56257700	2.6249083878794	0.724130959186804
5&59985301&59985400	0.872616766510085	0.46598790639707
5&176327601&176327700	0.126257774069491	0.112103798061509
5&82935701&82935800	0.0100161531837854	0.0099168247480126
5&71892101&71892200	0.0100161531837854	0.0099168247480126
5&40112051&40112150	1.50724578184655	0.601155974719193
5&170275751&170275850	0.371264603876626	0.27074614398056
5&18900201&18900300	0.723548612849342	0.419801685577747
5&130624751&130624850	3.08923193792561	0.7554552993863
5&135325601&135325700	0.246745379388987	0.197911605262907
5&27069901&27070000	1.01064587357129	0.502647376574667
5&108051651&108051750	119.478302327318	0.991699750239813
5&183748851&183748950	0.00166207051001483	0.0016593126154498
5&129801201&129801300	0.0100161531837854	0.0099168247480126
5&81607851&81607950	0.917606954566836	0.478516701444751
5&92149151&92149250	0.676752581018555	0.403609088591626
5&37288651&37288750	96.2470537187488	0.989716912114457
5&130503001&130503100	0.294896090507067	0.227737262216607
5&108963601&108963700	0.136178384551196	0.119856517605717
5&178274051&178274150	0.287605502081105	0.223364610990136
5&14831301&14831400	0.57775068704777	0.366186300402655
5&138625051&138625150	129.821320006589	0.992355986012451
5&47428501&47428600	0.00407072919447411	0.0040542255402066
5&204710651&204710750	78.7502570503218	0.987460855463212
5&75735301&75735400	1.65539234634712	0.623407817162821
5&155568151&155568250	0.854294852245926	0.460711440368398
5&142925051&142925150	1.2855616723129	0.56247078689063
5&58862351&58862450	0.00342895806615955	0.00341724049181115
5&110106451&110106550	0.872616766510085	0.46598790639707
5&13635851&13635950	179.063783152155	0.994446412362918
5&18949201&18949300	1.14598136942275	0.53401272991061
5&79327951&79328050	179.063783152155	0.994446412362918
5&28990501&28990600	99.2308838152623	0.990023035196985
5&153111051&153111150	2.72505219470042	0.731547385719136
5&41099001&41099100	0.0100161531837854	0.0099168247480126
5&40802651&40802750	0.0100161531837854	0.0099168247480126
5&92058351&92058450	2.24980450626101	0.692289182911336
5&143269551&143269650	1.85862547712434	0.650181526750416
5&199614801&199614900	1.09906836742858	0.523598175496767
5&190290701&190290800	1.14896956058273	0.534660695831898
5&77270201&77270300	2.89674815398628	0.743375768593866
5&153012101&153012200	0.557643744359909	0.358004676216297
5&185246451&185246550	131.313235054845	0.992442177083906
5&81436751&81436850	33.574497951667	0.971076948061605
5&48710801&48710900	0.634268805740515	0.388105557367668
5&57135101&57135200	0.410128112274508	0.290844575542133
5&131207751&131207850	1.05285656386452	0.512873905755262
5&137477501&137477600	0.25287526395622	0.201835945868795
5&26081201&26081300	1.44368292359764	0.590781606589214
5&65971801&65971900	0.72347888874527	0.419778213397194
5&199942851&199942950	0.597466059532844	0.374008609427085
5&22339851&22339950	0.327067198087727	0.246458656019095
5&205526651&205526750	0.0100161531837854	0.0099168247480126
5&46927201&46927300	173.801925419846	0.994279239215483
5&14570401&14570500	10.4058455296544	0.912325658154841
5&217649751&217649850	0.404066519138494	0.287783031381178
5&4200601&4200700	0.994225942408685	0.498552306068103
5&137514451&137514550	1.13210833605491	0.530980680911214
5&34296601&34296700	0.882290882991327	0.468732484954289
5&193760151&193760250	33.574497951667	0.971076948061605
5&123435351&123435450	1.19475780518975	0.544368860365646
5&53832401&53832500	2.55221058371371	0.718485158344826
5&144104201&144104300	1.57277734067663	0.61131498470948
5&93851151&93851250	1.53465153465153	0.60546844947762
5&194293651&194293750	1.624586	0.618987527937739
5&58770801&58770900	1.60150059874609	0.615606469403853
5&188724901&188725000	0.967799380382016	0.491818114199291
5&190987001&190987100	0.367641163798489	0.268814052640389
5&166143301&166143400	0.658145019377545	0.396916440773442
5&107716701&107716800	310.899806244097	0.996793842189125
5&61377651&61377750	1.52787951333679	0.604411525658513
5&92100151&92100250	0.788273089969069	0.440801292817476
5&114137001&114137100	1.06577090944545	0.515919216681948
5&19203101&19203200	0.717619860468216	0.41779900022383
5&179656801&179656900	0.510634153028628	0.338026352710795
5&148902301&148902400	1.34613254181396	0.573766621374754
5&71613551&71613650	0.00541105739109221	0.00538193542960745
5&45963851&45963950	1.66590548247617	0.624892927910118
5&208693401&208693500	0.649739818324009	0.393843811676976
5&104439501&104439600	0.712084780479117	0.41591677503251
5&88143401&88143500	0.776159769838497	0.436987585812211
5&97353601&97353700	1.81212263030445	0.644396731058724
5&18824751&18824850	126.210453150663	0.992139010786986
5&4017101&4017200	0.88650153840865	0.469918269537407
5&201487451&201487550	0.0105621701124148	0.0104517766692571
5&99997851&99997950	0.00102522036925178	0.00102417036892797
5&9073901&9074000	0.450528873482763	0.310596280928231
5&180866001&180866100	361.733799883689	0.997243157377888
5&170872701&170872800	1.07801122772365	0.518770646347544
5&34181951&34182050	1.12108252764696	0.528542625303053
5&113842801&113842900	0.813568711452524	0.448600985622938
5&187594901&187595000	65.6567719699742	0.984997773362766
5&215047301&215047400	1.77757281815482	0.639973435272774
5&79248201&79248300	3.94541717963645	0.797792589851133
5&12533701&12533800	1.74522942775712	0.635731720675525
5&136547501&136547600	0.885894229320476	0.469747568844134
5&91700351&91700450	1.68021226264305	0.626895222465006
5&99905951&99906050	1.700484	0.629696010048569
5&186013701&186013800	0.0100161531837854	0.0099168247480126
5&129727851&129727950	0.864811253513361	0.463752699842427
5&151065751&151065850	143.711883095637	0.993089717453686
5&165416051&165416150	0.00684471321765721	0.0067981816141071
5&151078901&151079000	2.15561810218978	0.683104872764525
5&15086451&15086550	27.6248451799353	0.965065313237014
5&113223251&113223350	0.0100161531837854	0.0099168247480126
5&162246301&162246400	131.313235054845	0.992442177083906
5&66179101&66179200	0.00528631422148796	0.00525851605329152
5&159994351&159994450	0.798903159488066	0.444105707010609
5&185603151&185603250	0.691670920537689	0.408868481535312
5&144006501&144006600	1.01015706190317	0.502526434897967
5&90442951&90443050	0.875804743412818	0.466895473256661
5&153840501&153840600	1.90792999288349	0.656112766659694
5&190180801&190180900	0.677413323673417	0.403844010365871
5&91749351&91749450	1.12306899790915	0.528983749004473
5&146096151&146096250	0.709469840980573	0.415023315400295
5&140531301&140531400	0.964970054328679	0.491086391979829
5&10599051&10599150	0.815400301966705	0.449157302157185
5&197771201&197771300	0.468309705561614	0.318944772882564
5&31504101&31504200	0.424526809578356	0.298012509644526
5&158036301&158036400	0.188517922092345	0.158615969173158
5&187965151&187965250	0.514977314977315	0.339924109678848
5&208354851&208354950	0.860434187860979	0.462491064438166
5&71166101&71166200	0.009759329	0.00966500503606637
5&41433801&41433900	1.75040606388739	0.636417322834646
5&154350951&154351050	0.00797747923750981	0.00791434273268131
5&181834351&181834450	1.95394522384663	0.661469687410859
5&127726601&127726700	0.823722906268238	0.451671086345988
5&43395651&43395750	0.000379647362708752	0.000379503285287354
5&75243601&75243700	1.55043664977238	0.607910276818972
5&61500101&61500200	0.00528631422148796	0.00525851605329152
5&32634951&32635050	0.878133563037521	0.467556504137708
5&58196351&58196450	0.202191133211102	0.168185513622148
5&146089851&146089950	0.850911334147737	0.459725605678213
5&148795601&148795700	3.08253392194567	0.755054086721852
5&129410501&129410600	2.40921949307428	0.706677730186787
5&141467601&141467700	0.697613225707048	0.410937671280509
5&16241301&16241400	2.70036922710981	0.729756697609051
5&178787501&178787600	1.05093001442606	0.512416321880274
5&201921751&201921850	0.75532166246452	0.430303846079144
5&203904351&203904450	1.06321586955483	0.515319741983293
5&176342351&176342450	0.00288883695597477	0.00288051561601097
5&150926551&150926650	0.872616766510085	0.46598790639707
5&152671701&152671800	0.801353690156794	0.444861936073777
5&164346451&164346550	1.37767395240559	0.579420887801601
5&204049901&204050000	0.725755951271055	0.420543791685331
5&177421851&177421950	1.88285387890747	0.653121510140855
5&106060901&106061000	0.00661936636913644	0.00657583848501983
5&203669951&203670050	0.888665064480554	0.47052549506705
5&175035651&175035750	0.859085260287692	0.462101055093487
5&36050451&36050550	0.00685789203699019	0.00681118168832732
5&215442951&215443050	0.797717440957756	0.443739056418545
5&215952151&215952250	0.967438660857601	0.491724941724942
5&39949151&39949250	0.980669273305408	0.495120152830378
5&204380701&204380800	0.798990420943572	0.444132671103663
5&76581701&76581800	0.563519090892266	0.360417147558254
5&109387801&109387900	185.192063598825	0.994629201800166
5&127240751&127240850	0.135111794776177	0.119029504757123
5&90355851&90355950	0.0039459692549045	0.00393045978144926
5&208468201&208468300	0.671985296609778	0.401908616046049
5&63652901&63653000	1.74586085963625	0.635815486975376
5&132883101&132883200	0.679342804511024	0.404528963762601
5&52531101&52531200	0.484325572387184	0.326293355984066
5&190767451&190767550	65.6567719699742	0.984997773362766
5&12699551&12699650	0.019518658	0.0191449738039027
5&56037101&56037200	227.195804351867	0.995617798483017
5&213355951&213356050	7.86018522891701	0.887135542410976
5&136037651&136037750	0.297788749351094	0.229458569046766
5&112548451&112548550	2.16731532161541	0.684275198880427
5&92552451&92552550	3.90668900793087	0.796196580141178
5&144910051&144910150	0.215899454205276	0.177563575227024
5&131691701&131691800	3.39788124059085	0.772617779950408
5&22568651&22568750	0.884378347840152	0.469321009156051
5&50875451&50875550	0.410586246861116	0.291074897245572
5&9029501&9029600	1.10863439484176	0.525759419249611
5&91636551&91636650	1.27424286120414	0.560293222391151
5&202725651&202725750	0.955487157833916	0.488618477501179
5&217067651&217067750	1.64084155276786	0.62133282894163
5&170043151&170043250	2.85466601875131	0.740574152174163
5&15650151&15650250	56.8435849853731	0.982711998223262
5&187895601&187895700	0.688654590119107	0.40781258295726
5&198582051&198582150	0.0100161531837854	0.0099168247480126
5&73457601&73457700	119.478302327318	0.991699750239813
5&129837251&129837350	191.001420176483	0.994791705191134
5&190432751&190432850	1.87522814362452	0.652201512350461
5&5832901&5833000	2.90781573654348	0.744102570996729
5&81337251&81337350	0.0100161531837854	0.0099168247480126
5&143744401&143744500	1.18238920008437	0.541786588770995
5&21290401&21290500	0.00144171922064991	0.00143964365871625
5&186300801&186300900	0.355701532760654	0.26237451545572
5&44352751&44352850	1.38462283616356	0.580646471704168
5&162285451&162285550	0.16102543410403	0.138692426000378
5&171442501&171442600	1.82031133475158	0.645429216385403
5&158851051&158851150	0.67675651369324	0.403610487370411
5&96459351&96459450	0.967080605805825	0.491632423679789
5&185882351&185882450	0.249625665349653	0.199760354057554
5&97851051&97851150	0.908285892348659	0.475969505402971
5&58491401&58491500	14.4603395870072	0.935318367725868
5&152753601&152753700	56.8435849853731	0.982711998223262
5&81843801&81843900	1.03398894104248	0.508355242340959
5&129848701&129848800	1.13139740788712	0.530824239393575
5&142623451&142623550	1.1826435359431	0.54183998278587
5&18358651&18358750	4.63768	0.8226220714904
5&1579301&1579400	0.225574454198868	0.184056099917913
5&113162751&113162850	0.848757335806054	0.459096128717184
5&107386651&107386750	0.446224646151983	0.308544490193323
5&39900151&39900250	0.246796151994437	0.197944268274849
5&106596551&106596650	1.23887773715664	0.553347651189746
5&10166251&10166350	0.0157664100679327	0.0155216887580268
5&140363401&140363500	0.862106594279461	0.462973815209033
5&91089051&91089150	0.557074870736153	0.357770124742158
5&194426701&194426800	1.09698702965014	0.523125328931177
5&104506101&104506200	0.019518658	0.0191449738039027
5&106167101&106167200	1.47517793760411	0.595988641944681
5&58126051&58126150	0.400941531233178	0.286194335947946
5&41644801&41644900	0.387044034682519	0.279042355545049
5&37267201&37267300	1.5359390673249	0.605668758810173
5&215171801&215171900	125.34480264906	0.992085151276245
5&15026651&15026750	2.84541475840464	0.739950028065406
5&209562801&209562900	8.2793478820762	0.89223380643681
5&105365451&105365550	5.42029	0.844243795840998
5&84230701&84230800	119.478302327318	0.991699750239813
5&188023551&188023650	0.761602313728548	0.432334987183666
5&16275501&16275600	0.739829391367136	0.425230999681979
5&83719101&83719200	0.0100161531837854	0.0099168247480126
5&153418701&153418800	65.6567719699742	0.984997773362766
5&164385301&164385400	0.880090310588624	0.468110657042365
5&136889701&136889800	0.703313928765195	0.412909163066058
5&106728101&106728200	2.60476519533136	0.722589420998868
5&40668051&40668150	0.879737481036106	0.468010820612673
5&24352151&24352250	0.296507719623846	0.228697226507739
5&108921151&108921250	0.148364355924248	0.129196239119455
5&96952551&96952650	0.492641092930229	0.330046583377332
5&1044151&1044250	1.58643340039383	0.613367195208764
5&69904151&69904250	0.903456164128139	0.474639858355739
5&53135001&53135100	0.8866157287332	0.469950353551082
5&132098901&132099000	1.13262201089028	0.531093651433082
5&189419901&189420000	0.629908761698726	0.386468725428668
5&10529351&10529450	0.465052753781541	0.317430722259771
5&111340851&111340950	0.019518658	0.0191449738039027
5&203562101&203562200	0.618524293706503	0.382153234345374
5&199908951&199909050	0.863966554769481	0.46350968720913
5&67541051&67541150	1.17258534158582	0.53971888659155
5&136843251&136843350	0.411795013792161	0.29168187291302
5&152287801&152287900	0.251062729106127	0.200679568869827
5&113059701&113059800	0.698083597800334	0.411100842564299
5&135871501&135871600	0.580269960511894	0.36719672904744
5&59474501&59474600	0.989742121984029	0.497422309679572
5&198977551&198977650	0.376087525689355	0.273302038328524
5&216567751&216567850	0.793254891954543	0.442354790450309
5&214106751&214106850	0.978426567746128	0.494547830936569
5&37674101&37674200	0.376856755969215	0.273708034140366
5&206608701&206608800	1.02403776605491	0.505938072514765
5&6616001&6616100	0.941449115177145	0.484920829403888
5&22828751&22828850	1.26002000723909	0.557526041009861
5&42156701&42156800	0.0118607878000493	0.0117217585097221
5&99692651&99692750	0.921095252281776	0.479463603477104
5&73840851&73840950	0.506863853249006	0.3363700391088
5&14169801&14169900	42.1406540750169	0.976820008378614
5&53222051&53222150	0.302549655195513	0.232274949356998
5&177981251&177981350	6.06772067154187	0.858511669253357
5&175701201&175701300	1.19174651135053	0.543742857661122
5&204090501&204090600	0.00528631422148796	0.00525851605329152
5&208960451&208960550	0.0100161531837854	0.0099168247480126
5&142511051&142511150	0.918371002207819	0.478724397497086
5&67670101&67670200	2.77279785387407	0.73494471775816
5&88169701&88169800	24.1008373952368	0.960160691683148
5&27971351&27971450	1.72540100722629	0.633081518151442
5&6583801&6583900	1.63123871738594	0.619950864437921
5&49414501&49414600	0.460548709476478	0.315325813160698
5&141850851&141850950	1.16026040854514	0.537092844897591
5&25019151&25019250	2.90927768745645	0.744198268849342
5&104713401&104713500	191.001420176483	0.994791705191134
5&145337751&145337850	0.943569152882643	0.485482675768531
5&150309901&150310000	1.05333082953852	0.512986419132105
5&141679601&141679700	0.00528631422148796	0.00525851605329152
5&145348201&145348300	1.04479686297868	0.510953866320351
5&160899901&160900000	0.00441584610442203	0.00439643213669784
5&9261501&9261600	0.0100161531837854	0.0099168247480126
5&205610701&205610800	0.922647114162072	0.4798837536883
5&55079751&55079850	0.0852672970639293	0.0785680148057631
5&22156101&22156200	0.836466256872699	0.455475973894075
5&73809851&73809950	1.99411365179986	0.666011342155009
5&132680601&132680700	0.00336825922193385	0.003356952136941
5&45648001&45648100	0.00767435911550076	0.00761591187279691
5&215201851&215201950	0.019518658	0.0191449738039027
5&193715901&193716000	0.782093603786711	0.438862247260675
5&151342551&151342650	1.49732239334101	0.599571123589629
5&103387101&103387200	0.00661936636913644	0.00657583848501983
5&88083251&88083350	0.737521071212748	0.424467411320644
5&38681851&38681950	0.939233607658441	0.484332369214936
5&137548201&137548300	0.312164	0.237900140531214
5&107687951&107688050	1.64060564040342	0.62129899872242
5&62842451&62842550	0.938752064988406	0.484204288903759
5&170949001&170949100	1.62392792685292	0.618891971168057
5&161156601&161156700	0.00355713827503381	0.00354452989208766
5&58765201&58765300	185.759639975879	0.994645524053649
5&75832251&75832350	1.12029953128136	0.52836852282108
5&178910251&178910350	3.60731670038677	0.782953926324176
5&193806001&193806100	1.80863594031973	0.643955278915159
5&158869151&158869250	0.0100161531837854	0.0099168247480126
5&195733701&195733800	0.0852137153028335	0.0785225196670632
5&15146201&15146300	3.77803253215704	0.790708833966739
5&182794051&182794150	0.937944774433395	0.483989423644761
5&70914551&70914650	1.48107412428404	0.596948760936932
5&207824001&207824100	2.19103701735168	0.686622250208202
5&101926051&101926150	10.074756840138	0.909704563771936
5&210692951&210693050	0.628629586942782	0.385986839477003
5&180260351&180260450	5.72217853943374	0.851238702730999
5&90732551&90732650	180.001249440242	0.994475176259321
5&106949301&106949400	0.00500807145203005	0.00498311565278716
5&80967051&80967150	1.44801783773526	0.59150624452756
5&131658151&131658250	1.13033350824109	0.53058993057587
5&206932851&206932950	50.9340724130158	0.980744818314125
5&158999601&158999700	0.0100161531837854	0.0099168247480126
5&157321801&157321900	0.84888510798528	0.459133509334339
5&53292351&53292450	6.43028967055327	0.865415744965763
5&4979751&4979850	0.272392107362425	0.214078746469965
5&37838001&37838100	1.22282918707251	0.550122876820322
5&108492601&108492700	1.53464876451408	0.605468018291003
5&74670501&74670600	0.00685789203699019	0.00681118168832732
5&187513601&187513700	0.903256949513327	0.474584868713757
5&15759551&15759650	1.80417131337808	0.643388406682138
5&40943801&40943900	0.826737219574059	0.452575888154745
5&27945551&27945650	125.34480264906	0.992085151276245
5&41238251&41238350	0.65044110855603	0.394101373980621
5&198264451&198264550	8.01526666666667	0.889077047083096
5&129533501&129533600	1.78523164773715	0.640963436268417
5&156651851&156651950	0.00194687401502547	0.00194309106152896
5&58088751&58088850	1.55719117886956	0.608945937142618
5&12790151&12790250	0.5474582238713	0.353779000574061
5&214769351&214769450	0.135521283504081	0.119347198042716
5&29414601&29414700	0.769637083824002	0.43491238449914
5&189326901&189327000	2.81815165594545	0.738093169127306
5&199928051&199928150	0.933774199439912	0.482876542519993
5&18564651&18564750	0.905471736947478	0.475195574612942
5&82416401&82416500	53.8920333821398	0.9817824201731
5&187158251&187158350	0.706521838485093	0.41401277297001
5&71558651&71558750	0.49403840188786	0.33067316158915
5&91932951&91933050	0.436307935465331	0.303770469195366
5&19069001&19069100	0.00501525183331363	0.00499022460023864
5&169675901&169676000	316.437343930975	0.996849772028658
5&102112501&102112600	0.0100161531837854	0.0099168247480126
5&81045851&81045950	4.90574346991485	0.830673308941674
5&93077101&93077200	1.79063155500518	0.641658176549163
5&133349851&133349950	1.21273213700546	0.548070015671521
5&202319851&202319950	33.0708607909667	0.970649406067688
5&89356451&89356550	0.93965676586427	0.484444867979299
5&76861401&76861500	1.15014622454215	0.534915351995217
5&5037551&5037650	1.45927341304172	0.593375834221229
5&89079651&89079750	1.83803893796941	0.647644016922653
5&188054101&188054200	59.7884183376128	0.983549497957882
5&70263651&70263750	1.09391417271708	0.522425506723423
5&166481901&166482000	120.200321255952	0.991749196787291
5&17913351&17913450	0.53032792509109	0.346545283789109
5&151856151&151856250	2.03100173658959	0.67007607157455
5&112531801&112531900	0.347218955209252	0.257730158759028
5&123168151&123168250	0.00209128329194051	0.00208691895320204
5&39214451&39214550	0.0100161531837854	0.0099168247480126
5&14291451&14291550	0.869566	0.465116502974487
5&91545001&91545100	2.88452267866028	0.742568113839694
5&168169601&168169700	0.17971978812451	0.152341081275091
5&195242751&195242850	1.16801206980072	0.538747955359899
5&74389701&74389800	0.287094552158674	0.223056302800108
5&22354651&22354750	1.44506403563196	0.591012756546666
5&43091051&43091150	0.0515680868738187	0.0490392277186009
5&10795301&10795400	0.00500807145203005	0.00498311565278716
5&97081101&97081200	0.0335460732674439	0.032457259656932
5&52405251&52405350	0.460548709476478	0.315325813160698
5&174672151&174672250	1.1670214884812	0.538537109430849
5&108064551&108064650	0.979708319277097	0.494875083231879
5&104994401&104994500	3.20814126696097	0.762365392090989
5&204444951&204445050	0.65912226985099	0.397271666970143
5&54430851&54430950	59.7884183376128	0.983549497957882
5&56102351&56102450	1.9154737786044	0.657002574559705
5&65137751&65137850	0.560102023922851	0.359016279277995
5&210232951&210233050	0.727441749330785	0.421109278858519
5&79443851&79443950	0.837694347279449	0.455839867233408
5&91859101&91859200	0.25983148843645	0.206243049821624
5&6054951&6055050	0.00685789203699019	0.00681118168832732
5&40013401&40013500	3.69796971689718	0.787142093231614
5&132252951&132253050	0.00661936636913644	0.00657583848501983
5&10977601&10977700	0.864512595837897	0.463666803736122
5&173991951&173992050	2.337	0.700329637398861
5&4870351&4870450	1.78778431449281	0.641292192225447
5&149352101&149352200	1.04400915008671	0.510765399480927
5&31021701&31021800	96.2470537187488	0.989716912114457
5&620301&620400	0.971174175361397	0.492688158915912
5&196194451&196194550	0.720873840987625	0.418899877386659
5&209359251&209359350	5.95289591429147	0.856175036657096
5&202042851&202042950	1.42126312979157	0.586992430646692
5&38400801&38400900	1.18614158033719	0.542573084472526
5&211054201&211054300	0.131755036653035	0.116416567530971
5&135568801&135568900	0.0100161531837854	0.0099168247480126
5&102039301&102039400	0.307303035753164	0.235066413332484
5&213315801&213315900	0.448099671398493	0.309439799102878
5&34199101&34199200	0.622232586494564	0.383565582195047
5&101814151&101814250	4.44240777783137	0.816257796030405
5&207591751&207591850	0.0100161531837854	0.0099168247480126
5&199755151&199755250	2.31579408607255	0.698413117931437
5&55511151&55511250	0.00406289976103844	0.0040464594021006
5&166639601&166639700	794.467929579448	0.998742878294882
5&27302701&27302800	0.881680750169359	0.468560222072742
5&194339551&194339650	0.019518658	0.0191449738039027
5&147368801&147368900	4.12288	0.804797301517896
5&101763601&101763700	0.00500807145203005	0.00498311565278716
5&26903151&26903250	1.14458676488847	0.533709702786491
5&212546851&212546950	0.446907641504353	0.308870883451622
5&63407151&63407250	0.63335674486117	0.387763877581442
5&189073251&189073350	2.64994044287539	0.72602292677077
5&185858701&185858800	0.337223912943238	0.252182083852364
5&9649451&9649550	0.0205533982831678	0.0201394638612187
5&101685651&101685750	0.675123906508139	0.403029234962959
5&22006301&22006400	0.901177141013186	0.474010086473544
5&102193251&102193350	2.53852019635473	0.717395989139707
5&83896501&83896600	0.89253631097305	0.471608552923432
5&160307751&160307850	0.512065128013053	0.338652825547229
5&100794101&100794200	2.06054382812346	0.673260683016214
5&47302101&47302200	0.820831548242548	0.45080037691285
5&142406301&142406400	0.671333035788801	0.401675202615713
5&92246651&92246750	0.578932666041326	0.366660769323885
5&162344651&162344750	0.211495179506481	0.174573686370454
5&183059201&183059300	0.627937840152275	0.385725931706052
5&177250101&177250200	0.575195286543317	0.365158080053396
5&206824501&206824600	0.120427660275672	0.107483655166137
5&54842651&54842750	1.35360312370157	0.575119530591344
5&89511551&89511650	0.33602138344403	0.251508986014749
5&73848851&73848950	0.289855333333333	0.224719257921948
5&22820751&22820850	1.1125031236184	0.526627918879878
5&45609001&45609100	65.6567719699742	0.984997773362766
5&188604601&188604700	2.09520353167402	0.676919469182967
5&31987101&31987200	1.11838715074452	0.527942756049788
5&194149351&194149450	1.06231158902322	0.515107219819467
5&180083901&180084000	1.29272038926988	0.563836914139167
5&215833851&215833950	0.117013653599389	0.104755795260274
5&185304051&185304150	8.17085899550371	0.890958960279481
5&155094001&155094100	0.623638638764525	0.384099407266552
5&197123851&197123950	2.61502612552167	0.723376826258567
5&210982801&210982900	0.304655169571167	0.233513940447042
5&23612801&23612900	3.02655986916447	0.751649042236269
5&25571751&25571850	1.1607078084041	0.537188695245842
5&89547851&89547950	0.00500807145203005	0.00498311565278716
5&4739701&4739800	0.683399602385686	0.405963979923236
5&6691251&6691350	0.78631539750512	0.440188445222684
5&17172751&17172850	1.64861951017002	0.62244482600832
5&133012851&133012950	0.009759329	0.00966500503606637
5&67678101&67678200	1.15519775221565	0.536005455196884
5&40825301&40825400	0.0100161531837854	0.0099168247480126
5&203373201&203373300	0.992965749277966	0.498235230403588
5&33597601&33597700	0.74651581555587	0.427431466069074
5&58411051&58411150	0.577768363144476	0.366193401161239
5&180011501&180011600	0.653510437412979	0.395226073344561
5&32760851&32760950	1.72167749510142	0.632579538979237
5&231601&231700	0.747060204255397	0.42760987997766
5&175223801&175223900	1.32881148682187	0.570596415528378
5&97438201&97438300	1.79063155500518	0.641658176549163
5&16772651&16772750	1.84075679021899	0.647981128323586
5&56052151&56052250	0.590416846109676	0.371234024308719
5&99787301&99787400	0.668209330865071	0.400554845547209
5&199487851&199487950	0.652711111111111	0.394933577152692
5&141262101&141262200	0.632143150586447	0.387308644072863
5&2260851&2260950	1.00057533057929	0.500143791281062
5&151019551&151019650	0.845821075779688	0.458235679979116
5&47391801&47391900	1.25604095008531	0.5567456344433
5&94147801&94147900	1.50049710468536	0.600079520937565
5&83618501&83618600	0.11355971140002	0.101979005020976
5&62293551&62293650	0.237329452780785	0.191807810157116
5&86236201&86236300	0.522831194365029	0.343328397986378
5&145915151&145915250	6.57075707011629	0.86791281364089
5&73432651&73432750	2.17006720869072	0.684549274772943
5&195150151&195150250	0.371056418964393	0.270635412104095
5&210861201&210861300	0.0111729917856836	0.0110495354172313
5&48471051&48471150	1.02938680832049	0.507240317173641
5&94111501&94111600	1.31883628108326	0.568749200554666
5&134370801&134370900	0.849964762806991	0.459449163516672
5&100332701&100332800	0.826554810734647	0.452521219662827
5&42141951&42142050	1.09538337352375	0.522760363265494
5&213081451&213081550	0.729044010757378	0.421645722272872
5&107284301&107284400	1.11028518520951	0.52613039838939
5&62764851&62764950	1.30227819576583	0.565647625973646
5&130911401&130911500	0.884529038894604	0.46936344340623
5&20454551&20454650	0.019518658	0.0191449738039027
5&37756051&37756150	0.0100161531837854	0.0099168247480126
5&81352201&81352300	0.964271934562852	0.490905519544294
5&44337701&44337800	0.00500807145203005	0.00498311565278716
5&206650651&206650750	0.0100161531837854	0.0099168247480126
5&18644251&18644350	1.34858779096022	0.574212212185966
5&206879801&206879900	0.00684471321765721	0.0067981816141071
5&40895001&40895100	0.472014387774366	0.320658813999798
5&136709901&136710000	9.00852301987846	0.900085157618777
5&74678501&74678600	0.832951886366435	0.454431942574141
5&37830001&37830100	1.11967793533545	0.528230216803317
5&52754301&52754400	0.872616766510085	0.46598790639707
5&93494851&93494950	0.820692851037027	0.450758539843543
5&140985951&140986050	2.2114601627734	0.688615162787383
5&147454251&147454350	65.6567719699742	0.984997773362766
5&81160951&81161050	99.2308838152623	0.990023035196985
5&35614901&35615000	0.872616766510085	0.46598790639707
5&58080751&58080850	2.43357798662081	0.708758617425736
5&41230251&41230350	0.00500807145203005	0.00498311565278716
5&214453401&214453500	1.114045202083	0.526973217500419
5&50827801&50827900	0.47917433493702	0.323947166753283
5&207916101&207916200	0.0100161531837854	0.0099168247480126
5&156567951&156568050	0.148741396061688	0.129482054509073
5&190102251&190102350	1.27675665092146	0.560778707028143
5&71550651&71550750	0.0118607878000493	0.0117217585097221
5&143812701&143812800	0.676071257220121	0.403366655389957
5&153864251&153864350	1.22342086373624	0.550242594054101
5&143569251&143569350	3.85596104541903	0.794067540771693
5&173085001&173085100	56.8435849853731	0.982711998223262
5&201795001&201795100	108.064997765602	0.990831155544979
5&67834001&67834100	0.00407072919447411	0.0040542255402066
5&79209201&79209300	65.6567719699742	0.984997773362766
5&131471251&131471350	0.872616766510085	0.46598790639707
5&168883351&168883450	0.907139646732567	0.475654548048821
5&156825101&156825200	0.116849105534185	0.104623896778157
5&40023351&40023450	0.416834127016708	0.29420107764795
5&148647651&148647750	1.323117331076	0.569543911268215
5&108637101&108637200	0.0100161531837854	0.0099168247480126
5&127836351&127836450	0.426392709060306	0.298930796793829
5&112214501&112214600	0.00398548180273776	0.00396966079188864
5&142890901&142891000	0.488336153474267	0.328108775920231
5&4773851&4773950	0.751430085825536	0.429038014081704
5&205583451&205583550	1.30642093879868	0.566427800243238
5&106075801&106075900	0.442125132599788	0.306578897077224
5&202859751&202859850	0.671819398960001	0.401849266360902
5&57027601&57027700	0.497901031493095	0.332399151228831
5&82181601&82181700	0.331678784144588	0.249068159749683
5&1244701&1244800	1.21442435162195	0.548415370672947
5&179891701&179891800	0.99818667066599	0.499546256273092
5&165022551&165022650	0.203315247412055	0.168962578883066
5&202490301&202490400	0.343389898383141	0.255614471119988
5&671951&672050	0.68701496182725	0.407237029530032
5&137547001&137547100	0.929151872036504	0.481637493400479
5&83553601&83553700	0.203464125939956	0.169065385128154
5&194967151&194967250	195.477937534011	0.994910370026523
5&82465451&82465550	1.44782103038368	0.59147340120562
5&17923401&17923500	0.00291658443285567	0.00290810270577486
5&177031101&177031200	0.882000085464607	0.468650396074168
5&33979051&33979150	1.99281119939463	0.665865992414665
5&78943101&78943200	0.00528631422148796	0.00525851605329152
5&207558101&207558200	0.762882170862055	0.432747113489158
5&204321051&204321150	0.416475943183218	0.294022602492831
5&142605051&142605150	65.6567719699742	0.984997773362766
5&67899951&67900050	0.484155355361407	0.326216088910389
5&216333601&216333700	0.0100161531837854	0.0099168247480126
5&155719151&155719250	1.0771284128732	0.518566115699731
5&160216701&160216800	113.597902175933	0.991273836771769
5&154734251&154734350	4.40731587947046	0.815065362873173
5&170151901&170152000	0.0244663389222037	0.0238820330084673
5&193487151&193487250	0.395958114685226	0.283646128433094
5&106955001&106955100	1.42205431509265	0.587127343194305
5&191284001&191284100	65.6567719699742	0.984997773362766
5&40586701&40586800	0.0043498718571575	0.00433103242111645
5&54233201&54233300	0.477834176091404	0.323334095138594
5&210147451&210147550	0.931691424153736	0.482318973156857
5&214436251&214436350	1.11430496095585	0.52703133253402
5&154879551&154879650	1.31655333864849	0.568324206778933
5&144574551&144574650	1.700484	0.629696010048569
5&170939751&170939850	383.760396589939	0.997400979911491
5&108040201&108040300	847.565278812436	0.998821540281026
5&191949501&191949600	2.20047520996875	0.687546400332917
5&187941351&187941450	2.37986204263521	0.70412993566438
5&208801401&208801500	2.11880735442997	0.6793646139831
5&138905051&138905150	191.001420176483	0.994791705191134
5&69789901&69790000	0.00500807145203005	0.00498311565278716
5&6268851&6268950	2.64106726255727	0.725355252213149
5&10985851&10985950	1.78680168078804	0.641165710895788
5&100565651&100565750	0.473941718008871	0.321547122398512
5&130904751&130904850	179.063783152155	0.994446412362918
5&54964001&54964100	0.112295088318323	0.100958000711935
5&23917601&23917700	0.92628652563506	0.480866430465053
5&145563601&145563700	2.01545317419088	0.668374886879706
5&206853151&206853250	0.0100161531837854	0.0099168247480126
5&96597951&96598050	0.326655865877816	0.246225019072053
5&55624001&55624100	0.3970568641332	0.284209522408777
5&29321151&29321250	65.6567719699742	0.984997773362766
5&75857201&75857300	0.230273731078918	0.187172761038289
5&81966401&81966500	0.721118459739282	0.418982467859021
5&66413601&66413700	0.879229748395309	0.46786708711167
5&14580951&14581050	0.230273731078918	0.187172761038289
5&25425901&25426000	0.0100161531837854	0.0099168247480126
5&195743051&195743150	0.443616320309859	0.307295168438274
5&49168351&49168450	1.01461627693998	0.503627558534915
5&108297101&108297200	2.53852019635473	0.717395989139707
5&23504351&23504450	4.19957842709696	0.80767671571437
5&111458551&111458650	0.711053350240714	0.41556468717979
5&141003851&141003950	0.00685789203699019	0.00681118168832732
5&198392651&198392750	1.27649384586988	0.560728002048306
5&90757501&90757600	2.37986204263521	0.70412993566438
5&175506901&175507000	0.609313122470444	0.378616885653112
5&39294001&39294100	0.00238629570583949	0.00238061485483414
5&57981501&57981600	0.727541730294688	0.421142781986854
5&216599201&216599300	1.72256663762772	0.632699532059447
5&183162251&183162350	0.628960298187158	0.386111496325059
5&76694501&76694600	2.32284466757411	0.699053040378784
5&113701851&113701950	1.09617512553488	0.522940622747429
5&90042201&90042300	1.28276616896091	0.561934983268483
5&43011401&43011500	244.720400679578	0.995930333837832
5&14211001&14211100	1.04214454305364	0.510318697370614
5&35053851&35053950	0.830225315506117	0.453619184737663
5&170955301&170955400	1.2226307413708	0.550082709922722
5&39908151&39908250	0.979713765351579	0.494876472800395
5&40660051&40660150	0.0100161531837854	0.0099168247480126
5&139012151&139012250	3.21543262990564	0.76277642467687
5&159937901&159938000	3.27671865041267	0.766175874135768
5&123043951&123044050	0.00528631422148796	0.00525851605329152
5&29484351&29484450	1.34001372772482	0.572652079707117
5&81995001&81995100	2.13174896211705	0.680689604404305
5&217403801&217403900	1.89236632152861	0.654262327507844
5&45846451&45846550	0.00402765447281972	0.00401149754678271
5&127971801&127971900	9.99034	0.909011004209151
5&166125651&166125750	1.15413492096535	0.535776524363728
5&139111001&139111100	0.00500807145203005	0.00498311565278716
5&84238701&84238800	170.256696648342	0.994160812280215
5&22039101&22039200	1.18020320097318	0.541327157233037
5&88705401&88705500	2.76466442063333	0.734372074568131
5&58505701&58505800	1.45823372045696	0.593203855403094
5&135133551&135133650	0.00110803379735439	0.00110680741732882
5&138246151&138246250	0.436306909150622	0.303769971703776
5&56882001&56882100	1.11886863766168	0.528050025270293
5&1028451&1028550	131.313235054845	0.992442177083906
5&195692001&195692100	0.346437830030936	0.257299536825236
5&44909951&44910050	0.00460895738782604	0.00458781235617309
5&43941801&43941900	0.019518658	0.0191449738039027
5&110406801&110406900	5.56698610547884	0.847723143625095
5&178662551&178662650	0.589791502753737	0.370986699659759
5&199927251&199927350	0.82850882020392	0.453106274932556
5&148959951&148960050	251.121272229785	0.996033654791776
5&127963051&127963150	4.75972408527042	0.826380572194883
5&48776251&48776350	65.6567719699742	0.984997773362766
5&353901&354000	1.50978232868994	0.601559072048299
5&17983601&17983700	1.57499898961322	0.611650333055003
5&8029851&8029950	0.272392107362425	0.214078746469965
5&187157051&187157150	0.903160530425023	0.474558249809502
5&36058451&36058550	0.0100161531837854	0.0099168247480126
5&144788501&144788600	1.13640651587319	0.531924288486228
5&104074151&104074250	0.850242	0.459530158757611
5&135343351&135343450	0.84939792814388	0.459283486381087
5&194897601&194897700	0.0100161531837854	0.0099168247480126
5&7768851&7768950	65.6567719699742	0.984997773362766
5&37451251&37451350	1.17964944194364	0.541210627380392
5&154824851&154824950	125.34480264906	0.992085151276245
5&144529851&144529950	0.0100161531837854	0.0099168247480126
5&22648251&22648350	0.931868385846545	0.482366393421879
5&147543351&147543450	0.0942837688092414	0.0861602552250569
5&202835301&202835400	0.743755394907208	0.426525071738508
5&102996601&102996700	0.610832317964314	0.379202919603855
5&23705901&23706000	0.0100161531837854	0.0099168247480126
5&5245251&5245350	0.514209438195646	0.339589375963992
5&208820951&208821050	0.00528631422148796	0.00525851605329152
5&73906751&73906850	0.989272857298699	0.497303752810495
5&185053651&185053750	191.001420176483	0.994791705191134
5&77216851&77216950	0.00160258549626092	0.0016000213252913
5&35285951&35286050	1.77133861873551	0.639163546006415
5&148420351&148420450	486.547320155317	0.997948917041157
5&107596051&107596150	152.950636531115	0.993504411397494
5&90235601&90235700	84.0005315912625	0.988235367693832
5&140378751&140378850	1.16348879176894	0.537783600356734
5&65152701&65152800	1.11214395925824	0.526547423239471
5&82121401&82121500	0.32052483295547	0.242725335379042
5&195028301&195028400	2.676903857809	0.728032051238924
5&205379651&205379750	1.46647811756816	0.594563603513354
5&3534101&3534200	0.980243811396681	0.495011677731394
5&141310751&141310850	0.00271867294010151	0.00271130179727282
5&184441701&184441800	1.08501043503507	0.520386093423469
5&128305601&128305700	0.236853365424794	0.191496722284009
5&127152151&127152250	0.537778252200666	0.349711183280859
5&14072301&14072400	0.197377712880918	0.164841645837906
5&82496051&82496150	0.0100161531837854	0.0099168247480126
5&182599901&182600000	0.0111729917856836	0.0110495354172313
5&43917501&43917600	1.23565164063162	0.552703121619843
5&201297701&201297800	0.986495245557178	0.496600859107761
5&169172951&169173050	62.7263017750314	0.984307892155264
5&194939551&194939650	0.114571250135051	0.102794011707343
5&130085851&130085950	1.1565637551506	0.536299356969316
5&7170401&7170500	125.34480264906	0.992085151276245
5&31922951&31923050	2.06129453246634	0.673340807493506
5&40318151&40318250	1.34741645811865	0.573999749153393
5&110189551&110189650	0.00168413251720919	0.00168130098355157
5&186141701&186141800	0.991781302970752	0.497936847530151
5&147968801&147968900	0.0100161531837854	0.0099168247480126
5&200423301&200423400	1.24940903733321	0.555438791521194
5&203206601&203206700	0.370651643889409	0.270420019223583
5&188659151&188659250	0.964435324305942	0.490947862916631
5&70358901&70359000	2.20210014020822	0.687704957304998
5&37937701&37937800	1.700484	0.629696010048569
5&211446201&211446300	0.61895440507024	0.382317379125563
5&77444301&77444400	1.25862152545495	0.557252072235267
5&81667751&81667850	0.878874018530754	0.467766337637697
5&65276601&65276700	0.019518658	0.0191449738039027
5&213703501&213703600	0.716522137452811	0.417426680273448
5&52978901&52979000	1.70968181022693	0.630952978971264
5&197224601&197224700	0.00685789203699019	0.00681118168832732
5&216260651&216260750	1.29538334117064	0.564342921696904
5&209959251&209959350	0.851008539320228	0.459753978030137
5&80868751&80868850	1.21498709428718	0.548530100884485
5&186982251&186982350	0.00685789203699019	0.00681118168832732
5&207177101&207177200	3.79126630197282	0.791286908935067
5&211798301&211798400	1.24713617331309	0.55498914045532
5&213915801&213915900	1.33527841313965	0.571785533419308
5&100608851&100608950	0.377564464520986	0.274081158628228
5&108669501&108669600	0.330571089921919	0.248443012497226
5&160907751&160907850	56.8435849853731	0.982711998223262
5&159636601&159636700	0.0100161531837854	0.0099168247480126
5&2332201&2332300	1.50806510575333	0.601286267367594
5&137230651&137230750	0.0100161531837854	0.0099168247480126
5&34991801&34991900	0.00447679749355499	0.00445684510057955
5&80193601&80193700	0.00415561152580191	0.00413841388536136
5&155283251&155283350	0.0100161531837854	0.0099168247480126
5&10634501&10634600	1.00891866846063	0.502219768425832
5&55045251&55045350	1.05230185620985	0.512742242582784
5&210195901&210196000	0.019518658	0.0191449738039027
5&61951&62050	2.57004	0.719891093657214
5&172845801&172845900	0.782984528319726	0.439142637461698
5&19914801&19914900	0.513984939871877	0.339491448254019
5&15594401&15594500	0.83412837836274	0.454781894333556
5&102237901&102238000	1.58903948072522	0.613756372799735
5&30722551&30722650	0.480476809273331	0.324541935587066
5&211106051&211106150	0.00945387432069824	0.00936533561482453
5&55232651&55232750	16.1564114553345	0.941712752541321
5&137690651&137690750	1.35499322655708	0.575370328575439
5&164425651&164425750	1.31883628108326	0.568749200554666
5&162612601&162612700	2.15587310925671	0.683130479147963
5&102697901&102698000	1.16380693551978	0.537851559866738
5&162944651&162944750	0.0809184003654567	0.0748607853637225
5&179437951&179438050	1.21453989884133	0.548438932835117
5&210818351&210818450	0.117105509758636	0.104829408444989
5&83801451&83801550	0.00303277832160226	0.00302360838763124
5&106012301&106012400	1.92308494885572	0.657895676144663
5&5438651&5438750	0.685182651525516	0.406592514410977
5&217474601&217474700	0.0100161531837854	0.0099168247480126
5&67424201&67424300	0.00126871238938628	0.00126710479783062
5&96763351&96763450	0.460548709476478	0.315325813160698
5&211870351&211870450	0.869566	0.465116502974487
5&18893351&18893450	50.9340724130158	0.980744818314125
5&91164201&91164300	0.726395193188337	0.420758350147406
5&20318751&20318850	1.05299336534129	0.51290636546516
5&169652351&169652450	18.0711685177507	0.94756482807704
5&111114401&111114500	1.74413471281876	0.635586403492267
5&107426301&107426400	179.063783152155	0.994446412362918
5&58323501&58323600	1.01486327763015	0.503688408487854
5&19044401&19044500	113.597902175933	0.991273836771769
5&148590001&148590100	0.904348504348504	0.474886031775938
5&182760101&182760200	0.00685789203699019	0.00681118168832732
5&150455351&150455450	0.13011409870865	0.115133594791294
5&59595251&59595350	0.362050552908508	0.265812859981878
5&167544001&167544100	0.00279310405027933	0.00278532434955724
5&139838601&139838700	1.47668598357002	0.596234643134472
5&49704201&49704300	0.736893858094786	0.424259579628597
5&187784001&187784100	0.431565898062551	0.301464220855374
5&201501101&201501200	0.426451400885518	0.298959642523246
5&68454901&68455000	2.53670803723351	0.717251186845997
5&146117401&146117500	0.4250339006796	0.298262308340104
5&191625351&191625450	0.200624141644046	0.167099873045469
5&5627551&5627650	1.37211796672652	0.578435805458705
5&170012001&170012100	0.547319691008133	0.353721143852008
5&140192851&140192950	125.34480264906	0.992085151276245
5&22927051&22927150	0.00988607841131143	0.00978930061781184
5&170111151&170111250	0.853519233137649	0.460485771001581
5&137166251&137166350	0.00254826739847355	0.00254179023727813
5&23163401&23163500	0.738295588630796	0.424723846427252
5&42081051&42081150	1.23824632140982	0.553221649273113
5&46587051&46587150	1.24794622852875	0.55514950166113
5&141074651&141074750	65.6567719699742	0.984997773362766
5&207920601&207920700	0.003139521769062	0.0031296960202758
5&49350701&49350800	0.516719001266643	0.340682091300446
5&19078351&19078450	1.700484	0.629696010048569
5&77633301&77633400	119.478302327318	0.991699750239813
5&137515151&137515250	1.07426273343007	0.517900994949484
5&52715551&52715650	2.62824030564778	0.724384297687399
5&34711601&34711700	0.439992958318663	0.305552159666391
5&32259201&32259300	65.6567719699742	0.984997773362766
5&73607401&73607500	0.282329323033829	0.220169123455645
5&652701&652800	0.671632547675708	0.401782406432303
5&130311401&130311500	0.865423468752469	0.463928691393185
5&11510851&11510950	0.478403977114335	0.323594893222705
5&661901&662000	0.469092780306556	0.319307797706739
5&181431751&181431850	0.934516699745844	0.483075023269957
5&204638201&204638300	1.08572863923005	0.520551244686771
5&69522901&69523000	1.70191746772516	0.629892470090164
5&100932701&100932800	33.574497951667	0.971076948061605
5&186873001&186873100	0.369558023685014	0.269837434627749
5&216136251&216136350	0.32400878865131	0.244718004463821
5&19794601&19794700	1.42437605224044	0.587522736385772
5&207070901&207071000	0.559225552831876	0.358655969828231
5&158589001&158589100	1.68014735324738	0.626886186392566
5&148884001&148884100	551.367631265937	0.998189611513426
5&145315151&145315250	0.0111729917856836	0.0110495354172313
5&52470751&52470850	125.34480264906	0.992085151276245
5&145621701&145621800	0.927131334970682	0.481094006488555
5&192827751&192827850	0.548089345474356	0.354042450506249
5&140385951&140386050	1.87991852854233	0.652767955034426
5&17399951&17400050	0.00550553355447243	0.00547538861870835
5&109640851&109640950	0.000937468564786798	0.000936590540596911
5&166218451&166218550	0.00500807145203005	0.00498311565278716
5&28133351&28133450	0.148033198748518	0.128945050465344
5&18381401&18381500	0.0135332335835859	0.0133525306671356
5&204298201&204298300	131.250685821456	0.992438602538893
5&186861851&186861950	7.79018619609562	0.886236767038658
5&182978601&182978700	1.0959095286879	0.52288016905671
5&143833101&143833200	2.08372872012506	0.675717259604002
5&107139001&107139100	1.26210507012462	0.557933885031738
5&172178901&172179000	0.0100161531837854	0.0099168247480126
5&50863251&50863350	1.46390375451203	0.594139990992446
5&134050001&134050100	2.60728671878525	0.722783333303556
5&27280251&27280350	1.07837166976771	0.518854103649437
5&47573951&47574050	0.465653828897742	0.317710648801662
5&71861701&71861800	0.965883865457247	0.491322952707886
5&187578051&187578150	2.4834114237738	0.712925096020775
5&18823051&18823150	0.614999428716201	0.380804734528654
5&136551751&136551850	0.978237503287097	0.494499523773879
5&175124651&175124750	0.00591643013464441	0.00588163187060429
5&199877901&199878000	226.814331249466	0.995610460524957
5&198421101&198421200	0.484870654150989	0.326540667226147
5&108501701&108501800	8.32951714922323	0.892813316701684
5&12534001&12534100	65.6567719699742	0.984997773362766
5&191093251&191093350	1.50127793370176	0.600204364926351
5&15463551&15463650	1.15041135844592	0.534972694376628
5&48713401&48713500	0.87063626172493	0.465422530044461
5&127037501&127037600	1.22321966197364	0.550201890931345
5&216153401&216153500	1.18187447175413	0.541678491157173
5&162744951&162745050	1.74522942775712	0.635731720675525
5&38930451&38930550	164.888273555443	0.993971846360401
5&143630601&143630700	0.646440860726575	0.392629262396525
5&112192351&112192450	99.2308838152623	0.990023035196985
5&132347651&132347750	0.78171221036725	0.438742130080661
5&37309951&37310050	0.0500437381878118	0.0476587177922496
5&169122751&169122850	1.25461139862979	0.556464586044524
5&100120251&100120350	0.642628854948075	0.391219753027162
5&31626551&31626650	0.288069447523728	0.223644344703255
5&103640151&103640250	305.915945104631	0.996741778926934
5&108477501&108477600	0.494565896314803	0.33090939485122
5&89125701&89125800	0.325093103105476	0.245336046458616
5&182584951&182585050	125.34480264906	0.992085151276245
5&182057351&182057450	62.7263017750314	0.984307892155264
5&94063601&94063700	3.54671235934619	0.78006086135086
5&88573701&88573800	0.00373151473208482	0.00371764229509206
5&204921051&204921150	0.729387699267351	0.421760661057294
5&134825401&134825500	2.01139669040977	0.667928173267692
5&103048701&103048800	0.482318391797528	0.325381101972732
5&21968151&21968250	191.001420176483	0.994791705191134
5&18095301&18095400	0.309486687796246	0.236341988567356
5&130858001&130858100	0.848271043297967	0.458953813280736
5&14573801&14573900	107.703602194907	0.990800672840565
5&212838001&212838100	0.0615482510156991	0.057979701776918
5&133075351&133075450	0.664011002834572	0.399042435238383
5&189017601&189017700	0.136415027915563	0.120039795818063
5&19184251&19184350	95.8756193822005	0.989677485353103
5&191139301&191139400	1.2863446799487	0.562620628127498
5&55589201&55589300	0.633743105886141	0.387908664221967
5&132571801&132571900	0.777600632666842	0.437443944594151
5&89359901&89360000	0.400082817163857	0.285756536869943
5&200847101&200847200	0.104629587470666	0.0947191607552739
5&59848601&59848700	5.47247508750136	0.845499598456386
5&55843201&55843300	0.802464242293593	0.44520397324081
5&138305051&138305150	0.299443981197931	0.230440084782939
5&111687801&111687900	0.44057977971011	0.30583504358139
5&55461651&55461750	0.438471342999417	0.304817572580307
5&4241201&4241300	131.313235054845	0.992442177083906
5&59729201&59729300	1.55414659663041	0.60847979465264
5&154519651&154519750	1.4110049491339	0.585235193996915
5&186422851&186422950	0.00434557197625801	0.00432676968715777
5&34436501&34436600	0.980824077854047	0.495159609992542
5&90774851&90774950	131.313235054845	0.992442177083906
5&137051651&137051750	0.00232791205803006	0.00232250546954267
5&106355001&106355100	0.947841904842797	0.486611311978779
5&11933501&11933600	0.833470173900697	0.454586164402933
5&105849201&105849300	0.822135003953186	0.451193244281864
5&71521601&71521700	3.51645961153217	0.778587635889263
5&128643351&128643450	0.881634886802235	0.468547268647075
5&105088601&105088700	0.162546240802023	0.13981916167901
5&48156901&48157000	125.34480264906	0.992085151276245
5&143290601&143290700	0.988679048715975	0.497153650486906
5&107625051&107625150	2.05115601005785	0.672255369209705
5&176607601&176607700	1.21116591457656	0.547749902706192
5&44547601&44547700	0.00398548180273776	0.00396966079188864
5&137963601&137963700	2.22344235210671	0.689772643414441
5&55185401&55185500	12.8733865033319	0.927919545832603
5&100061901&100062000	3.10708734568453	0.756518448274362
5&154065051&154065150	7.87673212824976	0.887345930286941
5&174884201&174884300	3.65944321856308	0.785382082559558
5&144685151&144685250	6.54833853287158	0.867520515190834
5&135605601&135605700	0.479412687881425	0.324056087803304
5&187016851&187016950	0.158155562848704	0.136558134262801
5&63964301&63964400	179.063783152155	0.994446412362918
5&43058301&43058400	0.00500807145203005	0.00498311565278716
5&30157601&30157700	0.577781003093279	0.366198478724566
5&191426001&191426100	1.45156453311853	0.592097215271775
5&127547651&127547750	0.892582443247283	0.471621432626097
5&139033751&139033850	0.0302715288483311	0.0293820881201769
5&163441101&163441200	65.6567719699742	0.984997773362766
5&176217951&176218050	3.00914298493085	0.750570133377957
5&196449351&196449450	2.68151460677562	0.728372665380831
5&182942101&182942200	1.59803941603453	0.615094369304707
5&17256651&17256750	65.6567719699742	0.984997773362766
5&169202901&169203000	0.0501672499356731	0.047770724081089
5&56789801&56789900	0.00500807145203005	0.00498311565278716
5&26290701&26290800	0.943238231412671	0.485395056645714
5&88359351&88359450	0.00420724204082513	0.0041896153151364
5&137893151&137893250	1.26315928951431	0.558139807200841
5&55125601&55125700	2.79529556636205	0.73651590962689
5&128792301&128792400	65.6567719699742	0.984997773362766
5&134231001&134231100	2.5801110957639	0.720679059042824
5&18025001&18025100	0.805495098012872	0.446135300449943
5&69476851&69476950	0.227118888553501	0.185083035288637
5&31050751&31050850	0.451728082064069	0.311165766953961
5&146684801&146684900	0.0105621701124148	0.0104517766692571
5&182885651&182885750	1.32992528810345	0.570801688317656
5&54908401&54908500	0.0100161531837854	0.0099168247480126
5&22385551&22385650	33.574497951667	0.971076948061605
5&142567301&142567400	65.6567719699742	0.984997773362766
5&71581401&71581500	0.863973053094128	0.463511557562468
5&45587901&45588000	1.51150937302346	0.601833060731858
5&145151301&145151400	0.00407072919447411	0.0040542255402066
5&43100101&43100200	4.50989375037307	0.818508297018923
5&109428001&109428100	125.34480264906	0.992085151276245
5&41603951&41604050	0.252163390958512	0.201382178060233
5&111101751&111101850	1.62623670922452	0.61922701160655
5&113124351&113124450	1.7757928447942	0.639742568731154
5&153289601&153289700	1.04260188762619	0.510428338455053
5&81296151&81296250	0.00685789203699019	0.00681118168832732
5&23149701&23149800	2.84690844355273	0.74005100077805
5&62949601&62949700	0.865173497359096	0.463856846874619
5&42366351&42366450	0.492700713658469	0.330073342331904
5&97268951&97269050	0.227808628330512	0.185540827026334
5&89461751&89461850	0.752891159111084	0.429513923438855
5&40679301&40679400	0.963856172493301	0.490797740686679
5&27062151&27062250	4.80034	0.827596313319564
5&42325451&42325550	0.477294666666667	0.323086976103165
5&188661051&188661150	0.525938272259127	0.344665496514799
5&82270801&82270900	0.00272841690616508	0.00272099290312664
5&59432801&59432900	0.522119985984516	0.343021569122099
5&46290101&46290200	0.771962644684768	0.435654017312594
5&160746151&160746250	0.846599367634992	0.458464019035847
5&134508551&134508650	1.85997605581472	0.650346723019983
5&40522851&40522950	0.00528631422148796	0.00525851605329152
5&178281951&178282050	0.796280284773451	0.443294006800213
5&7595051&7595150	0.602709242172519	0.376056508762331
5&104262601&104262700	1.18992980007389	0.543364358087525
5&128766451&128766550	0.56190842520085	0.359757599187413
5&92624951&92625050	0.473705616562759	0.321438427891468
5&153777151&153777250	1.71878634864595	0.632188825540471
5&58578201&58578300	65.6567719699742	0.984997773362766
5&36011351&36011450	0.803082592113114	0.445394235198037
5&32517351&32517450	0.0111729917856836	0.0110495354172313
5&201380001&201380100	2.24801581629175	0.692119725838744
5&55875901&55876000	65.6567719699742	0.984997773362766
5&166560251&166560350	2.63527622175005	0.724917739670799
5&67407901&67408000	0.0495314938652753	0.0471939090487488
5&151591801&151591900	0.872616766510085	0.46598790639707
5&28538001&28538100	6.47147764551202	0.866157666870531
5&178808351&178808450	87.440739427693	0.988692993676092
5&191155751&191155850	0.117753655570632	0.105348486210512
5&205979651&205979750	1.16508726709121	0.538124852887109
5&24547501&24547600	0.00528631422148796	0.00525851605329152
5&137088951&137089050	0.772148788889969	0.435713295481032
5&22851701&22851800	1.88585178661298	0.653481857717419
5&134691001&134691100	1.44726209987954	0.591380097763447
5&198705351&198705450	0.473237414076197	0.3212227775066
5&169263251&169263350	1.06788105975708	0.516413192489189
5&48518201&48518300	1.30598661549777	0.566346138663888
5&140978751&140978850	1.12777455389526	0.530025397582968
5&130460301&130460400	1.10786659188614	0.525586674294605
5&180599851&180599950	0.569903066340622	0.363017996817499
5&104679101&104679200	0.00346012919649283	0.0034481979859663
5&215846551&215846650	0.563490916693055	0.360405622237254
5&127710101&127710200	0.862735824732775	0.463155222161759
5&37952751&37952850	2.89549550474157	0.743293247602826
5&154332501&154332600	0.468574690283329	0.319067660217491
5&155757301&155757400	1.17902814717849	0.541079815194288
5&107869801&107869900	0.019518658	0.0191449738039027
5&53634601&53634700	0.924713726143845	0.480442215163345
5&186131051&186131150	1.15709045771222	0.536412579998808
5&45927201&45927300	0.785622840415381	0.439971321285645
5&66971801&66971900	2.30980672217833	0.697867554229312
5&194284701&194284800	2.31494150286486	0.698335551581899
5&67833701&67833800	1.09974846921924	0.523752480518852
5&40604451&40604550	65.6567719699742	0.984997773362766
5&164181901&164182000	5.6744841008615	0.850175686257021
5&52766501&52766600	0.794375435248786	0.442703026158318
5&200075751&200075850	0.879791097227645	0.468025994231582
5&59809601&59809700	0.33004633416075	0.248146493609944
5&207480351&207480450	0.00500807145203005	0.00498311565278716
5&11322151&11322250	0.865139630727362	0.463847111752152
5&201884601&201884700	2.03678508172394	0.670704388658181
5&20425451&20425550	5.86252055952854	0.854280946581426
5&80803451&80803550	0.00525545587213717	0.00522798045157353
5&5160101&5160200	0.0100161531837854	0.0099168247480126
5&123355251&123355350	2.0266790276061	0.669604873566348
5&86201601&86201700	1.88406142512797	0.65326674692595
5&97686651&97686750	0.627551671344731	0.385580183040351
5&143952801&143952900	7.70272156919617	0.885093416806581
5&36353101&36353200	125.34480264906	0.992085151276245
5&128781101&128781200	0.00373151473208482	0.00371764229509206
5&154950951&154951050	1.37452094299018	0.57886242151197
5&158837551&158837650	0.419385207052515	0.295469619500549
5&167485751&167485850	0.00332413535883375	0.00331312209253781
5&160070351&160070450	0.343620976737419	0.255742491883239
5&130553551&130553650	0.756847942276857	0.430798775502443
5&55257601&55257700	0.693419837255333	0.409478985659703
5&20466351&20466450	0.844379334942711	0.457812185891217
5&208954851&208954950	131.313235054845	0.992442177083906
5&83191601&83191700	2.55391530408599	0.718620193663511
5&30225601&30225700	1.00670413007653	0.501670433118676
5&144807351&144807450	0.368753598977416	0.26940831370446
5&151569451&151569550	0.839356297379971	0.456331543037949
5&141864451&141864550	0.890222061862433	0.470961629230641
5&176150901&176151000	1.79063155500518	0.641658176549163
5&27483801&27483900	0.201796839005629	0.167912605904835
5&143171151&143171250	0.392913112861313	0.28208013065093
5&164946451&164946550	0.0026380700217872	0.00263112891946131
5&21960151&21960250	6.77538963884311	0.871389081904738
5&167534751&167534850	0.019518658	0.0191449738039027
5&208411351&208411450	1.70902008342061	0.63086283260871
5&97077951&97078050	1.75972667475573	0.637645275110981
5&107355501&107355600	0.00105726055356162	0.00105614393424106
5&508651&508750	1.95283890086007	0.661342852226469
5&89735101&89735200	33.0708607909667	0.970649406067688
5&201321751&201321850	0.846196227711154	0.458345767914517
5&176942351&176942450	1.41353566922961	0.585670096883551
5&165672801&165672900	8.68578393403468	0.896755904652578
5&36385001&36385100	0.00685789203699019	0.00681118168832732
5&3833701&3833800	0.497632679423742	0.332279527724529
5&45430701&45430800	244.720400679578	0.995930333837832
5&89506051&89506150	0.250659592893717	0.200421916817311
5&59840601&59840700	1.3158775286424	0.568198236896313
5&15514051&15514150	0.019518658	0.0191449738039027
5&59119001&59119100	0.00685789203699019	0.00681118168832732
5&154142301&154142400	0.61716096637445	0.381632366355018
5&67746901&67747000	0.186105182976879	0.156904451348736
5&74833601&74833700	0.138146537379483	0.121378515720443
5&139949151&139949250	1.37253534380639	0.57850996714947
5&178499651&178499750	0.00500807145203005	0.00498311565278716
5&76735301&76735400	0.904874855273485	0.475031130138767
5&191012501&191012600	0.634473286192588	0.388182108298972
5&213955951&213956050	0.768771271974235	0.434635774650592
5&46298101&46298200	1.75845949679062	0.637478817012369
5&82278801&82278900	0.345079663012639	0.256549610035548
5&94106001&94106100	0.154150490514127	0.13356186370935
5&57820951&57821050	1.3111648192905	0.567317747460785
5&200606451&200606550	0.009759329	0.00966500503606637
5&163465301&163465400	0.453720995016663	0.312110093045373
5&58570201&58570300	1.85550389227329	0.649799111566298
5&204980701&204980800	1.25565725213203	0.556670234781988
5&108615701&108615800	0.408476114941926	0.290012809311124
5&187577251&187577350	0.296956530850313	0.228964135486964
5&169688701&169688800	0.00358378556031713	0.0035709879054256
5&39117551&39117650	125.34480264906	0.992085151276245
5&180143501&180143600	1.51866312976265	0.602963973949848
5&58406551&58406650	1.76563786060341	0.63841976050262
5&78477701&78477800	3.56966200507278	0.781165434360375
5&151760551&151760650	1.28316871583608	0.562012218779984
5&62908601&62908700	0.00528631422148796	0.00525851605329152
5&30285401&30285500	0.472600137878639	0.320929032751175
5&49564701&49564800	96.2470537187488	0.989716912114457
5&108248501&108248600	1.81169254825096	0.644342337279352
5&28530001&28530100	1.20538463000266	0.546564355987738
5&169080151&169080250	0.00593564551542097	0.00590062151777081
5&100614001&100614100	197.876430360039	0.994971752066398
5&134803001&134803100	0.00500807145203005	0.00498311565278716
5&70322201&70322300	125.34480264906	0.992085151276245
5&175531901&175532000	0.872616766510085	0.46598790639707
5&54949401&54949500	0.794687853771145	0.442800040185975
5&48510201&48510300	11.9573687386844	0.922823837141063
5&201434901&201435000	0.559876681643248	0.358923681744795
5&205832601&205832700	1.71682040571639	0.631922670377501
5&45938951&45939050	1.04727694771328	0.511546300017223
5&181441001&181441100	0.761032200129844	0.432151212268425
5&97665351&97665450	65.6567719699742	0.984997773362766
5&24172951&24173050	2.00857416291846	0.667616636370382
5&100942051&100942150	4.44240777783137	0.816257796030405
5&97626451&97626550	4.8787152592471	0.829894805939611
5&204637001&204637100	2.21283555019174	0.688748463972792
5&13441501&13441600	0.032023731485096	0.0310300340080489
5&44079801&44079900	0.00297354671622919	0.00296473095024757
5&173027901&173028000	1.2078795991462	0.547076751654978
5&20485651&20485750	30.118691417527	0.967864972643523
5&138323451&138323550	2.29170256442984	0.696205844718169
5&101212401&101212500	3.0144946575133	0.750902645211283
5&37223851&37223950	254.89044270108	0.996092077572557
5&137726051&137726150	1.16360952983344	0.537809393880335
5&168540951&168541050	1.54461102774718	0.60701262821873
5&43050301&43050400	1.11594134575618	0.527397107672365
5&97019251&97019350	0.261870919058766	0.207525916560543
5&137601151&137601250	0.960915949350261	0.490034236127589
5&140963401&140963500	1.85557262911438	0.649807541295093
5&212043601&212043700	1.04244260849688	0.510390159390603
5&105706601&105706700	0.884936142385541	0.469478048877339
5&107986651&107986750	1.25408441640681	0.556360891934083
5&107149751&107149850	0.0100161531837854	0.0099168247480126
5&134751951&134752050	2.75415550715425	0.733628508969777
5&173556751&173556850	0.594268485121731	0.372753078084182
5&157481201&157481300	1.54692338245277	0.607369421911322
5&180333301&180333400	0.00528631422148796	0.00525851605329152
5&26298701&26298800	244.931214762484	0.995933822386208
5&112082001&112082100	0.0837363351651598	0.0772663354065715
5&150109201&150109300	1.44187293597953	0.590478281950874
5&18414151&18414250	0.954851337086559	0.488452149261455
5&64135301&64135400	0.483419349319951	0.325881787602114
5&145440451&145440550	0.00373151473208482	0.00371764229509206
5&135055101&135055200	0.571806208680514	0.363789254376676
5&60342301&60342400	0.0100161531837854	0.0099168247480126
5&178123101&178123200	240.340409916787	0.995856475091159
5&20161401&20161500	0.735600531756152	0.423830552190394
5&156704751&156704850	65.6567719699742	0.984997773362766
5&107603451&107603550	0.00528631422148796	0.00525851605329152
5&3663001&3663100	1.15847606125359	0.536710173464131
5&108321151&108321250	96.2470537187488	0.989716912114457
5&31058751&31058850	1.01535072489818	0.503808449990498
5&203460701&203460800	0.00685789203699019	0.00681118168832732
5&41468901&41469000	0.00661936636913644	0.00657583848501983
5&111762851&111762950	3.6686936661748	0.785807321811429
5&140051451&140051550	0.0100161531837854	0.0099168247480126
5&185918801&185918900	0.614064067403906	0.380445906581378
5&105965451&105965550	489.440801359156	0.99796101793075
5&17336801&17336900	0.783820482698602	0.4394054728606
5&13417801&13417900	0.835286413455573	0.455125917857612
5&216406751&216406850	0.629125674389083	0.386173813524241
5&70955301&70955400	5.94278116153384	0.855965501902832
5&184844301&184844400	0.872616766510085	0.46598790639707
5&82158451&82158550	2.00402104330282	0.667112851213407
5&74035651&74035750	0.920185921461853	0.479217096207699
5&205565901&205566000	0.684235254212427	0.406258717421507
5&135866701&135866800	3.05248776654642	0.753237996606659
5&147311601&147311700	1.27535727023149	0.560508578989768
5&56999351&56999450	0.971025558826101	0.492649907292132
5&20310751&20310850	300.776096988069	0.996686284931177
5&173918751&173918850	1.35007018481822	0.574480793611978
5&135511601&135511700	0.00415972081921446	0.00414248922056032
5&133423701&133423800	358.435679194712	0.997217861058645
5&103222351&103222450	2.61784658647728	0.723592480748691
5&217549101&217549200	0.56821086027349	0.362330649957619
5&58932151&58932250	0.0100161531837854	0.0099168247480126
5&105197801&105197900	8.657	0.896448172310241
5&139728351&139728450	1.07306543132041	0.517622557931969
5&50629451&50629550	119.478302327318	0.991699750239813
5&202581701&202581800	1.700484	0.629696010048569
5&158918451&158918550	1.10287211667759	0.524459907918727
5&103038051&103038150	0.019518658	0.0191449738039027
5&36021401&36021500	0.00528631422148796	0.00525851605329152
5&32527401&32527500	0.00233992898210886	0.00233446649629642
5&56492551&56492650	0.0100161531837854	0.0099168247480126
5&145937751&145937850	0.199760512350966	0.166500322601491
5&96674601&96674700	0.00177681407712195	0.00177366260843122
5&139167351&139167450	32.1098420137641	0.969797500103314
5&92302051&92302150	125.34480264906	0.992085151276245
5&79327001&79327100	2.59435552150949	0.721786007528816
5&208360451&208360550	0.339696983679173	0.253562550201668
5&107183201&107183300	0.186289082184878	0.157035148500039
5&156711401&156711500	0.290871956976887	0.225329828729168
5&193501401&193501500	1.07846651730147	0.518876059981795
5&150689451&150689550	1.2908621884837	0.563483126559485
5&64222351&64222450	0.019518658	0.0191449738039027
5&194872501&194872600	0.161359819176616	0.138940418389037
5&148773501&148773600	0.374316070720354	0.272365344985127
5&75999551&75999650	0.649922155968302	0.393910799741263
5&212837201&212837300	0.34405859230548	0.255984816640554
5&40310151&40310250	1.17213174994947	0.539622769188259
5&186784501&186784600	250.689605298121	0.99602685220625
5&36927501&36927600	33.574497951667	0.971076948061605
5&155668701&155668800	0.019518658	0.0191449738039027
5&49455351&49455450	0.306134919736821	0.234382310059136
5&196455051&196455150	12.0112	0.92314313821938
5&103987101&103987200	0.00336825922193385	0.003356952136941
5&80860751&80860850	1.22683291581059	0.550931732282217
5&100760051&100760150	0.848780012068829	0.459102763188695
5&200186201&200186300	0.808634471127664	0.447096682075007
5&35537301&35537400	0.610473641447211	0.379064658828334
5&2726001&2726100	0.531544102477541	0.347064182884238
5&195712101&195712200	0.0426044820726891	0.040863513254798
5&166544501&166544600	0.749757442461938	0.428492215130696
5&151614501&151614600	0.148741396061688	0.129482054509073
5&101449551&101449650	0.764239485253882	0.43318352845045
5&150909901&150910000	0.146110276705653	0.127483611023564
5&130857201&130857300	0.28619482024371	0.222512807343977
5&190530151&190530250	0.469456767908665	0.319476406629368
5&40094751&40094850	1.49988757322032	0.599982010906269
5&123183551&123183650	0.185100630271985	0.156189799873369
5&104003951&104004050	0.0100161531837854	0.0099168247480126
5&186899401&186899500	1.39487368700204	0.582441443393274
5&39293701&39293800	0.436307935465331	0.303770469195366
5&67035751&67035850	2.50176516829843	0.714429737021482
5&150279251&150279350	0.00275004409953815	0.00274250209782606
5&130524101&130524200	2.65882286869595	0.726688053538811
5&178310251&178310350	65.6567719699742	0.984997773362766
5&155060151&155060250	1.16008277351248	0.537054777593585
5&82473251&82473350	0.502459692213013	0.334424740189154
5&75492351&75492450	0.66251759578858	0.398502606809601
5&74242251&74242350	14.704769947749	0.936325078092383
5&163080851&163080950	2.46347067283176	0.71127227730143
5&5287051&5287150	0.735847275251649	0.423912452289313
5&181271201&181271300	0.32814422001099	0.24706971958834
5&3528551&3528650	0.710215784280423	0.415278464161321
5&113555401&113555500	0.0171888472641259	0.0168983835306076
5&171298601&171298700	0.009759329	0.00966500503606637
5&29358101&29358200	0.852168993802875	0.460092462758056
5&29824501&29824600	0.0100161531837854	0.0099168247480126
5&54963701&54963800	13.78964	0.932385102003835
5&170426501&170426600	0.383530258821647	0.277211326876436
5&24274701&24274800	0.00507484296025126	0.00504921896692221
5&183654251&183654350	1.60304913088752	0.615835141897976
5&55623701&55623800	7.17520742553573	0.877678944649595
5&157921801&157921900	0.00685789203699019	0.00681118168832732
5&34345651&34345750	33.574497951667	0.971076948061605
5&92484851&92484950	1.15673351353022	0.536335855252157
5&30132651&30132750	33.574497951667	0.971076948061605
5&163666051&163666150	0.33298097730133	0.249801747340358
5&52478751&52478850	9.76707355084367	0.907124252910705
5&164878351&164878450	119.478302327318	0.991699750239813
5&139043001&139043100	0.915664198404475	0.477987843154931
5&106349301&106349400	1.39828869869209	0.58303602041516
5&188009651&188009750	0.045890487589663	0.0438769528303305
5&42377801&42377900	0.96378053490393	0.490778128092139
5&101326051&101326150	0.560949074428113	0.359364109705904
5&92279951&92280050	2.39155445625847	0.705149950296481
5&104653851&104653950	1.72477774235823	0.632997589324653
5&56929051&56929150	5.16744205347633	0.837858225285418
5&77470451&77470550	0.827329629231806	0.452753359873888
5&133949851&133949950	1.59873941827253	0.61519804834271
5&109142451&109142550	0.869566	0.465116502974487
5&82711951&82712050	0.82922365450716	0.453319993136965
5&27288251&27288350	1.22088547946359	0.549729146663822
5&204795701&204795800	1.37178440441485	0.578376517638535
5&155699051&155699150	2.79166827791558	0.736263848337034
5&122937751&122937850	0.460548709476478	0.315325813160698
5&91031701&91031800	3.5809	0.78170228557707
5&189926901&189927000	0.718147555493034	0.417977811740946
5&3666901&3667000	0.940035365235151	0.484545478953787
5&14206501&14206600	0.686179346206971	0.406943275488766
5&198031851&198031950	0.935828245347497	0.483425245807129
5&75422051&75422150	0.0100161531837854	0.0099168247480126
5&109427201&109427300	0.009759329	0.00966500503606637
5&192879901&192880000	0.872616766510085	0.46598790639707
5&59457851&59457950	1.40442855920433	0.58410076432842
5&161185551&161185650	0.0100161531837854	0.0099168247480126
5&164790301&164790400	95.8756193822005	0.989677485353103
5&83781251&83781350	0.252522914443624	0.201611412878459
5&179494301&179494400	0.872616766510085	0.46598790639707
5&122948201&122948300	0.0100161531837854	0.0099168247480126
5&211659251&211659350	0.385008351893096	0.2779826932934
5&102634351&102634450	203.685014724939	0.995114444497347
5&188446101&188446200	0.79338167368066	0.442394212745777
5&178154551&178154650	1.6413963213434	0.621412359849352
5&32587601&32587700	1.31274586939418	0.567613539717639
5&149163001&149163100	0.00329535613228253	0.00328453242820357
5&212727801&212727900	3.86041958842554	0.794256446011087
5&19070351&19070450	1.07971965114302	0.519165960926321
5&186578551&186578650	0.0100161531837854	0.0099168247480126
5&71004501&71004600	0.0100161531837854	0.0099168247480126
5&190215651&190215750	65.6567719699742	0.984997773362766
5&44274101&44274200	0.436307935465331	0.303770469195366
5&207065801&207065900	1.34358415766342	0.57330314052088
5&122680051&122680150	0.182194584146726	0.154115563199123
5&149952101&149952200	0.830868313812659	0.453811072890563
5&149442901&149443000	1.700484	0.629696010048569
5&8673701&8673800	0.00500807145203005	0.00498311565278716
5&171638601&171638700	1.60903173876237	0.616716046361949
5&25446301&25446400	1.02186204130917	0.505406412718202
5&50689651&50689750	0.911906116098913	0.476961765235409
5&143201101&143201200	1.12496755321273	0.529404579148466
5&106139501&106139600	716.255132608622	0.99860579596501
5&24296201&24296300	556.992428994458	0.99820786098872
5&76539051&76539150	0.692708985434665	0.409230996819448
5&49884401&49884500	0.00684471321765721	0.0067981816141071
5&22418151&22418250	0.718303175229267	0.418030523125482
5&146593901&146594000	1.43144364654096	0.588721703905156
5&111431251&111431350	2.92920784542163	0.745495774379761
5&100879751&100879850	20.3963671409282	0.953263093990982
5&198116551&198116650	2.85311592826718	0.740469786371126
5&127664151&127664250	0.0100161531837854	0.0099168247480126
5&89683401&89683500	0.872616766510085	0.46598790639707
5&48723351&48723450	0.650184676796489	0.394007219882017
5&20845001&20845100	0.985409158699555	0.496325482524216
5&197134901&197135000	3.3685427696074	0.771090715430979
5&48161601&48161700	0.019518658	0.0191449738039027
5&214628551&214628650	111.407906794538	0.991103828649458
5&53599901&53600000	0.305522528599938	0.234023176089949
5&77306151&77306250	3.03031891303471	0.751880677043736
5&153230651&153230750	0.00214622350848102	0.00214162709805678
5&112679651&112679750	1.22045150771852	0.549641144369109
5&186129751&186129850	0.98913487698649	0.497268882281635
5&55456951&55457050	0.576685477088364	0.365758095364282
5&92296551&92296650	0.906173633838368	0.475388819649997
5&180724201&180724300	1.00603137334967	0.501503309826006
5&37585301&37585400	4.35954042634003	0.813416837927858
5&37337951&37338050	1.98055600943022	0.664492129375832
5&45758251&45758350	0.854620888638506	0.46080624556423
5&39618851&39618950	0.767655979551908	0.434279061328724
5&144058301&144058400	0.883976514849228	0.469207820735478
5&87867501&87867600	7.27213983393105	0.879112294995528
5&20559101&20559200	65.6567719699742	0.984997773362766
5&209600651&209600750	0.766999681029439	0.43406894141746
5&130471651&130471750	3.44874583412726	0.77521754730765
5&135122301&135122400	0.0100161531837854	0.0099168247480126
5&74684051&74684150	3.33181096495234	0.76914966786622
5&53549051&53549150	3.01109742793347	0.7506916703055
5&14322301&14322400	0.691396867120991	0.40877270175973
5&30938551&30938650	0.369477757508985	0.269794639221485
5&133297851&133297950	0.641025267603583	0.390624861334209
5&211958701&211958800	0.819772611573053	0.450480794336399
5&101116151&101116250	1.67762961556201	0.626535352690999
5&15262301&15262400	0.00945387432069824	0.00936533561482453
5&189448501&189448600	0.699100854979862	0.411453418395312
5&88803551&88803650	0.872616766510085	0.46598790639707
5&113613351&113613450	1.32139609246656	0.569224742281069
5&194704801&194704900	4.51290813585626	0.818607534289218
5&196896451&196896550	1.49036864399811	0.598453023246161
5&191272601&191272700	1.62772610803101	0.619442834265054
5&9439451&9439550	0.717873338233015	0.417884905863555
5&5033351&5033450	0.148091978766271	0.128989646740158
5&27341801&27341900	0.947373775739982	0.486487898492928
5&142340801&142340900	0.277116798852736	0.216986260850751
5&58720151&58720250	0.00945387432069824	0.00936533561482453
5&170651501&170651600	1.79063155500518	0.641658176549163
5&133637851&133637950	0.827644519418141	0.452847646588098
5&70862451&70862550	7.20200641921566	0.878078612855362
5&19013151&19013250	0.628535912627243	0.385951521089427
5&48604551&48604650	0.90186475600791	0.474200256963045
5&104158901&104159000	2.3601268265515	0.702392185884751
5&182123151&182123250	0.019518658	0.0191449738039027
5&88580551&88580650	5.27536	0.840646592386732
5&149781701&149781800	444.099557066484	0.997753311626301
5&101565251&101565350	1.45132189334538	0.592056839734223
5&58138751&58138850	0.0033047519233895	0.00329386651169957
5&154285101&154285200	0.872616766510085	0.46598790639707
5&23436501&23436600	4.95541568478275	0.832085608641023
5&140256051&140256150	0.0100161531837854	0.0099168247480126
5&99981301&99981400	0.00510721653261046	0.00508126540990242
5&199118151&199118250	2.37986204263521	0.70412993566438
5&12748751&12748850	0.872616766510085	0.46598790639707
5&81267901&81268000	0.192361720807726	0.161328326338267
5&17114901&17115000	0.784405705647642	0.439589328348928
5&133776601&133776700	0.710558424844139	0.415395589255528
5&25620301&25620400	2.18540336161154	0.686068015105602
5&111511001&111511100	0.396392797174454	0.283869121909351
5&204872701&204872800	1.04104408748551	0.510054679302903
5&5818851&5818950	1.16992931556038	0.53915549560574
5&6519251&6519350	0.00257171629067662	0.00256511953099124
5&39896851&39896950	0.92506569729164	0.480537208986222
5&63412651&63412750	0.872616766510085	0.46598790639707
5&175694951&175695050	1.12964442926289	0.530438045779257
5&163114901&163115000	0.189486972328822	0.159301427200869
5&79238451&79238550	0.00373151473208482	0.00371764229509206
5&180834801&180834900	62.7263017750314	0.984307892155264
5&210303001&210303100	0.00500807145203005	0.00498311565278716
5&88653301&88653400	10.907683923482	0.916020612704709
5&88133251&88133350	59.7884183376128	0.983549497957882
5&191180351&191180450	0.942239144314255	0.485130344052936
5&187645551&187645650	1.64225230461981	0.621535006989467
5&153515151&153515250	5.39895333252966	0.843724442415229
5&141531851&141531950	53.8920333821398	0.9817824201731
5&196705151&196705250	0.999529588860664	0.499882369547828
5&34149701&34149800	0.847996636180752	0.458873473889706
5&143689651&143689750	0.869566	0.465116502974487
5&87472751&87472850	1.39493474136552	0.582452088264488
5&29071151&29071250	0.493546928857999	0.33045290999686
5&165033301&165033400	0.845739375395938	0.458211699154175
5&153166251&153166350	1.41507832563857	0.585934754420194
5&46558851&46558950	0.583472817495541	0.368476686842263
5&59480051&59480150	65.6567719699742	0.984997773362766
5&101377151&101377250	0.706521120924299	0.414012526573142
5&38712301&38712400	65.6567719699742	0.984997773362766
5&5513951&5514050	0.0017342025673649	0.00173120031533342
5&215525601&215525700	1.2354452123518	0.552661816771636
5&198006601&198006700	0.714321551210084	0.416678860920734
5&9595101&9595200	0.452767202117428	0.311658469063394
5&31781101&31781200	0.637820877524088	0.389432621281693
5&104181601&104181700	0.236853365424794	0.191496722284009
5&208116751&208116850	0.733961003223524	0.423285761247832
5&204043151&204043250	1.47478379694644	0.595924298019945
5&40373351&40373450	2.9455253280681	0.746548325799332
5&174770551&174770650	0.009759329	0.00966500503606637
5&34100701&34100800	1.14935818234978	0.534744833033481
5&217314451&217314550	2.50497022079574	0.714690871247126
5&62243651&62243750	2.10246333748682	0.677675481957489
5&105462251&105462350	0.872616766510085	0.46598790639707
5&48425651&48425750	0.856148963411743	0.461250136862979
5&33547501&33547600	0.0205533982831678	0.0201394638612187
5&177503101&177503200	7.85113767511604	0.887020173371454
5&25063001&25063100	1.97117111013246	0.663432376348254
5&77661551&77661650	1.95491812851837	0.661581148273163
5&200648651&200648750	0.00317892417288543	0.00316885063699522
5&100105401&100105500	0.677538091751065	0.40388834988768
5&38285501&38285600	0.575495211858848	0.365278934221482
5&71760001&71760100	0.00528631422148796	0.00525851605329152
5&203669401&203669500	0.650215418187797	0.394018508748293
5&45553451&45553550	0.00119010401931613	0.00118868935533663
5&198449151&198449250	0.304457005505914	0.233397501198466
5&64104701&64104800	0.00142285634723581	0.00142083470355948
5&163996251&163996350	0.00415972081921446	0.00414248922056032
5&2065051&2065150	1.7220128622407	0.632624807225627
5&170380701&170380800	4.74944559736467	0.826070186583144
5&35672751&35672850	1.04760869645996	0.511625438137244
5&145103451&145103550	1.31883628108326	0.568749200554666
5&146416651&146416750	0.599533660881048	0.374817783172388
5&129765901&129766000	1.81050997794391	0.644192688213983
5&134800251&134800350	0.817966272376114	0.449934789663076
5&175234951&175235050	0.0100161531837854	0.0099168247480126
5&33511801&33511900	0.683883366982451	0.406134641146781
5&61135151&61135250	0.499738788414461	0.333217219075056
5&103246801&103246900	1.64355681725772	0.621721767630724
5&47317601&47317700	0.331721470809239	0.249092229929779
5&169517401&169517500	0.00373151473208482	0.00371764229509206
5&43436601&43436700	0.146358900465529	0.127672843475192
5&29753551&29753650	0.244397969273734	0.196398560033308
5&8367751&8367850	1.63513598086324	0.620512942306525
5&169943701&169943800	1.03906600034465	0.509579385938966
5&9162251&9162350	65.6567719699742	0.984997773362766
5&4311851&4311950	1.22382807646568	0.550324950663769
5&100685251&100685350	1.53059417819522	0.604835888497465
5&197754401&197754500	0.0985118420486189	0.0896775421782471
5&163193601&163193700	0.0100161531837854	0.0099168247480126
5&90057401&90057500	1.16557479366437	0.538228832859705
5&23991801&23991900	65.6567719699742	0.984997773362766
5&150480751&150480850	8.19324	0.891224421422698
5&100763201&100763300	1.26825813769533	0.559133070711231
5&11961351&11961450	0.516738936451055	0.340690757013298
5&37049351&37049450	1.86146112493407	0.650528189502123
5&91139051&91139150	0.662005659669022	0.398317331723682
5&217301701&217301800	0.872616766510085	0.46598790639707
5&172009601&172009700	0.632085505618397	0.387287003923792
5&147697801&147697900	1.13075591499377	0.530682987683776
5&70582751&70582850	1.25339563950624	0.556225288418896
5&43711501&43711600	0.673534768598515	0.402462369612171
5&43747801&43747900	0.0102670770273085	0.0101627354397405
5&130008251&130008350	4.68861642292278	0.824210330657836
5&204284501&204284600	0.481011858673948	0.324785960258705
5&132034601&132034700	0.120782620361733	0.107766321646521
5&37826701&37826800	0.460548709476478	0.315325813160698
5&109246101&109246200	0.0100161531837854	0.0099168247480126
5&154483601&154483700	340.794478740558	0.997074265202631
5&5427401&5427500	1.20214975515835	0.545898276146941
5&149236651&149236750	1.90057023881664	0.655240205316326
5&178313001&178313100	0.243872444360941	0.196059045657398
5&204949001&204949100	0.0100161531837854	0.0099168247480126
5&192970951&192971050	1.27917944002159	0.561245603377975
5&145683201&145683300	2.28923930590423	0.695978338151017
5&177716401&177716500	0.603583186220717	0.37639655454559
5&108111051&108111150	1.16398260170328	0.537889075811933
5&140468001&140468100	304.408585801216	0.996725697814367
5&38697301&38697400	8.01220084178419	0.889039312643411
5&53771501&53771600	0.876593096128181	0.467119429319432
5&105821251&105821350	3.45804857776136	0.775686607591397
5&72137701&72137800	0.00396081486381734	0.00394518870176681
5&172446151&172446250	0.00264314995219795	0.00263618212753357
5&159515851&159515950	2.31182346375111	0.698051538391072
5&170090501&170090600	1.41926134659067	0.586650693440274
5&182154501&182154600	9.76216757402883	0.907081915132674
5&1761351&1761450	1.15341587148013	0.535621514987414
5&97440451&97440550	0.00661936636913644	0.00657583848501983
5&184343801&184343900	0.728968896155536	0.421620595822424
5&87527101&87527200	67.1489186820583	0.985326252868877
5&100275451&100275550	1.47537108910144	0.596020166672061
5&153963601&153963700	0.36368769328822	0.266694269573755
5&160871401&160871500	0.381087612363009	0.275932974093495
5&56187101&56187200	2.75970778217081	0.734021882035041
5&181260801&181260900	0.290871956976887	0.225329828729168
5&149696651&149696750	0.00329535613228253	0.00328453242820357
5&99480901&99481000	1.06629448408165	0.516041877039399
5&127134351&127134450	0.36853666635448	0.269292504479395
5&54343951&54344050	0.0040081848984537	0.00399218348888171
5&90951501&90951600	0.77371946788416	0.436212987393726
5&144120151&144120250	0.870354184992314	0.46534190795306
5&16671851&16671950	5.38330035640859	0.843341227238972
5&58629551&58629650	1.33240776177254	0.571258501026407
5&146522751&146522850	1.32301415541064	0.569524792747881
5&28744751&28744850	0.236853365424794	0.191496722284009
5&57787501&57787600	0.735283958817669	0.423725439909358
5&145273401&145273500	53.8920333821398	0.9817824201731
5&5036151&5036250	1.35293049071236	0.574998069876154
5&67004351&67004450	3.4208	0.773796597900832
5&153051651&153051750	33.574497951667	0.971076948061605
5&100702951&100703050	1.76365676029965	0.638160565246324
5&25896451&25896550	1.85891669736153	0.650217160603913
5&211991151&211991250	0.96327149309269	0.490646095805768
5&37158151&37158250	1.00927646027684	0.502308408140999
5&20043051&20043150	131.313235054845	0.992442177083906
5&147237801&147237900	1.28961316351554	0.563244998790727
5&207766201&207766300	1.00695742145858	0.501733325626192
5&92392951&92393050	0.891627047979123	0.471354566922519
5&191791951&191792050	0.00859989161276678	0.0085265640857996
5&23711601&23711700	1.42626131833436	0.587843241598351
5&170444951&170445050	0.692361034229411	0.409109534092213
5&176926801&176926900	0.426787903644527	0.299124980352271
5&93500901&93501000	1.37999512195122	0.579831071594736
5&37789051&37789150	0.00500807145203005	0.00498311565278716
5&43902701&43902800	2.83109784777073	0.738978214669749
5&38627001&38627100	1.74522942775712	0.635731720675525
5&139637151&139637250	0.681770306379225	0.405388478910087
5&211516701&211516800	0.00371132183099395	0.00369759885165355
5&197342801&197342900	113.597902175933	0.991273836771769
5&211861601&211861700	0.019518658	0.0191449738039027
5&14955201&14955300	1.59208605297249	0.614210338868479
5&163429151&163429250	65.6567719699742	0.984997773362766
5&52876251&52876350	65.6567719699742	0.984997773362766
5&111623401&111623500	0.287692276458527	0.223416946515942
5&154126851&154126950	1.95763280550989	0.661891767586206
5&196421301&196421400	1.19685779411818	0.544804400777611
5&122683201&122683300	0.130548978783384	0.115473969932618
5&148512501&148512600	0.00528631422148796	0.00525851605329152
5&25865051&25865150	1.26800947381372	0.559084734192723
5&57272801&57272900	0.00132953459002971	0.00132776927485122
5&186635701&186635800	2.77491041990603	0.735093051552494
5&194980501&194980600	0.0100161531837854	0.0099168247480126
5&193118851&193118950	0.807103164147644	0.446628161667976
5&110130501&110130600	0.569404080264853	0.362815470805174
5&132544551&132544650	0.00528631422148796	0.00525851605329152
5&215997901&215998000	0.828279443147587	0.453037661311562
5&12569251&12569350	0.64040492868971	0.39039441877393
5&109905001&109905100	33.574497951667	0.971076948061605
5&12481601&12481700	0.0377129867570398	0.0363424060779048
5&191102651&191102750	0.486353614280985	0.327212588988291
5&8714901&8715000	5.71167300758755	0.851005852211587
5&128952701&128952800	0.00264314995219795	0.00263618212753357
5&186295701&186295800	0.607525012780253	0.377925698169712
5&31448551&31448650	1.57912803484411	0.6122720599792
5&153088951&153089050	3.99117316356164	0.799646302135826
5&22750001&22750100	0.00365252550581226	0.00363923311404162
5&31371701&31371800	65.6567719699742	0.984997773362766
5&139040251&139040350	0.00309039031526682	0.00308086922684557
5&46364851&46364950	2.43545785852867	0.708917983808925
5&25618451&25618550	1.85903527094449	0.650231667247097
5&163852051&163852150	0.698268755152514	0.411165048543689
5&141548401&141548500	0.278699905072434	0.217955678237613
5&203514551&203514650	0.329722472509492	0.247963375310361
5&12608651&12608750	0.499572398478617	0.333143234021549
5&23902101&23902200	3.73154870540101	0.788652709236933
5&110340301&110340400	0.867455830052781	0.46451210041646
5&140499751&140499850	0.0100161531837854	0.0099168247480126
5&105731851&105731950	0.951174259993752	0.487488113950826
5&171915901&171916000	0.91722419828365	0.478412592071795
5&155221751&155221850	1.56898300360929	0.61074090463228
5&34031951&34032050	0.318356991373814	0.241480110058859
5&137777151&137777250	1.84918479886123	0.649022414972984
5&139297151&139297250	3.73782583979273	0.788932722768942
5&10242351&10242450	0.437806880151949	0.304496303499174
5&209803151&209803250	1.15000478754355	0.534884756632317
5&85315051&85315150	1.17729640395676	0.540714806590999
5&13051701&13051800	299.176844366465	0.996668630446461
5&140850301&140850400	1.59825972430552	0.615127005724076
5&149021901&149022000	0.00661936636913644	0.00657583848501983
5&113027501&113027600	1.15324510280875	0.535584686250732
5&20783351&20783450	1.18287234821668	0.541888007873223
5&203477401&203477500	0.0100161531837854	0.0099168247480126
5&12165451&12165550	1.14944074669735	0.534762704421363
5&144977651&144977750	0.34687614742528	0.257541235761266
5&52894751&52894850	2.53852019635473	0.717395989139707
5&80829951&80830050	0.421126001375439	0.296332627063224
5&96416601&96416700	65.6567719699742	0.984997773362766
5&75842401&75842500	1.14270794534154	0.533300839167513
5&150132801&150132900	33.574497951667	0.971076948061605
5&67236851&67236950	0.0100161531837854	0.0099168247480126
5&27766801&27766900	0.632394053766633	0.387402816315968
5&41162151&41162250	1.31658543519204	0.56833018769407
5&13664351&13664450	0.661212658321332	0.398030110720137
5&80466251&80466350	65.6567719699742	0.984997773362766
5&167703951&167704050	1.17684483542858	0.540619531661237
5&171837151&171837250	253.891971605119	0.996076769332111
5&37008351&37008450	1.50531142227536	0.60084802587465
5&36750551&36750650	0.117500366935287	0.105145707698985
5&111605001&111605100	2.97262952631151	0.748277559390625
5&186534451&186534550	0.238739809623646	0.192727970610858
5&37515651&37515750	0.528935944848564	0.34595036281978
5&67154151&67154250	2.53852019635473	0.717395989139707
5&39999751&39999850	65.6567719699742	0.984997773362766
5&53103301&53103400	0.100931705856271	0.0916784441027333
5&97448451&97448550	0.387433746582508	0.279244863069552
5&57137401&57137500	0.612502938436491	0.379846091338217
5&148593251&148593350	3.54304485138349	0.779883308945218
5&50881051&50881150	0.892480952579208	0.471593096544973
5&169866351&169866450	0.0489077689449283	0.0466273302505171
5&132218401&132218500	1.1312764960087	0.53079762204823
5&140289401&140289500	0.00336825922193385	0.003356952136941
5&42189701&42189800	65.6567719699742	0.984997773362766
5&215934351&215934450	0.872616766510085	0.46598790639707
5&205746801&205746900	1.50539854049913	0.600861905267664
5&129522351&129522450	0.00373151473208482	0.00371764229509206
5&112003801&112003900	0.0126409301566495	0.0124831317599359
5&137491901&137492000	119.478302327318	0.991699750239813
5&43345551&43345650	0.347218955209252	0.257730158759028
5&75293501&75293600	5.2617515348385	0.840300274701687
5&186485451&186485550	0.0100161531837854	0.0099168247480126
5&165728701&165728800	0.0100161531837854	0.0099168247480126
5&189350801&189350900	1.16375503720752	0.537840475098063
5&37150151&37150250	1.01466495659291	0.503639552210635
5&38722451&38722550	0.1492473911021	0.129865329482259
5&141214551&141214650	638.660878056872	0.998436671626632
5&3988051&3988150	2.73086429660541	0.731965592822589
5&106180551&106180650	3.56979306395281	0.78117171040235
5&205809351&205809450	0.955545251923796	0.488633669296972
5&109923401&109923500	0.275796746517022	0.216176085469694
5&183528601&183528700	0.642651323445206	0.391228080039131
5&69502301&69502400	67.1489186820583	0.985326252868877
5&191651001&191651100	336.78051682501	0.997039497690987
5&160156201&160156300	1.02478386302997	0.506120125580437
5&145268751&145268850	91.8493020625262	0.989229859807384
5&18634401&18634500	65.6567719699742	0.984997773362766
5&134195751&134195850	0.0030729236659729	0.0030635097344091
5&168509451&168509550	0.385480735635849	0.278228867223432
5&200269651&200269750	0.487158155284734	0.327576561748715
5&21162751&21162850	0.508637354278228	0.337150179157253
5&134882801&134882900	0.514995640007413	0.339932093801203
5&56293301&56293400	1.00854164976285	0.502126331252295
5&15811901&15812000	0.00528631422148796	0.00525851605329152
5&169892401&169892500	32.1098420137641	0.969797500103314
5&193553351&193553450	1.37920714033518	0.579691913727561
5&155280001&155280100	0.648725582559286	0.393470926527556
5&181346551&181346650	131.313235054845	0.992442177083906
5&203050851&203050950	3.80915580245807	0.792063297369389
5&134318351&134318450	0.397003056399394	0.284181952631243
5&93327101&93327200	0.019518658	0.0191449738039027
5&147745851&147745950	0.236853365424794	0.191496722284009
5&22189101&22189200	1.10119338164433	0.524079978199135
5&41240401&41240500	0.564667121438628	0.360886423509332
5&201349701&201349800	2.28422369090661	0.695514041029297
5&25610451&25610550	7.01722627384398	0.875268582195007
5&172659101&172659200	65.6567719699742	0.984997773362766
5&156533951&156534050	0.00500807145203005	0.00498311565278716
5&31440551&31440650	0.694620153504233	0.409897257546393
5&22758001&22758100	0.914142565602531	0.477572873635344
5&63482301&63482400	0.229142236756463	0.186424508005793
5&214811401&214811500	1.16591179976162	0.538300682368479
5&100839951&100840050	0.436798432189879	0.304008149232275
5&67079401&67079500	0.998263269335998	0.499565439977141
5&55329751&55329850	1.31322010132677	0.567702183019057
5&67356601&67356700	65.6567719699742	0.984997773362766
5&30513801&30513900	2.17765690887979	0.685302715593507
5&63270701&63270800	0.236397657826984	0.191198726664091
5&150630401&150630500	2.35048363071455	0.701535625832402
5&54354901&54355000	0.0100161531837854	0.0099168247480126
5&12600651&12600750	0.393985397539712	0.282632370636787
5&107090301&107090400	2.96739233101263	0.747945270705113
5&91412851&91412950	0.999636098981077	0.499909008189263
5&151123501&151123600	0.00415972081921446	0.00414248922056032
5&15786551&15786650	1.25454859432203	0.556452230606849
5&186446301&186446400	1.23594231474635	0.552761270536874
5&33274701&33274800	1.3360203180212	0.571921531552824
5&136944601&136944700	0.611946459652203	0.379632000795013
5&134053251&134053350	1.45074824286122	0.591961351839015
5&76564201&76564300	0.19462342811313	0.162916132006997
5&130786251&130786350	0.447717975438383	0.309257730465638
5&89657951&89658050	0.719041557773294	0.418280497363125
5&188991251&188991350	0.00968616748724575	0.00959324570262383
5&136612651&136612750	1.23262358248837	0.552096462725055
5&36106201&36106300	250.689605298121	0.99602685220625
5&38782651&38782750	0.707757840799628	0.414436885541238
5&145299001&145299100	0.796374049710188	0.443323065059122
5&186798201&186798300	65.6567719699742	0.984997773362766
5&150421001&150421100	0.252163390958512	0.201382178060233
5&209691151&209691250	62.7263017750314	0.984307892155264
5&74154551&74154650	0.872616766510085	0.46598790639707
5&112310701&112310800	0.00528631422148796	0.00525851605329152
5&63989501&63989600	0.00346012919649283	0.0034481979859663
5&107121701&107121800	0.0100161531837854	0.0099168247480126
5&12649651&12649750	0.55976044865662	0.358875908886347
5&195362201&195362300	0.394359950161164	0.282825069750162
5&91886101&91886200	0.582919906629279	0.36825609696865
5&201155551&201155650	33.574497951667	0.971076948061605
5&77423101&77423200	0.956027287739197	0.488759688441866
5&31409551&31409650	0.019518658	0.0191449738039027
5&4132401&4132500	0.0016693600061579	0.00166657788768505
5&190596801&190596900	1.05791394346741	0.514071031408105
5&56223001&56223100	1.00143432756392	0.500358324913331
5&82031601&82031700	2.48506011951904	0.713060904057516
5&209231151&209231250	1.24871102128362	0.555300796529571
5&19526551&19526650	62.7263017750314	0.984307892155264
5&209767301&209767400	1.39672410261662	0.582763823792546
5&165847851&165847950	0.590112221714558	0.371113569002232
5&144082751&144082850	0.902606203223695	0.474405161559106
5&101862501&101862600	1.66590548247617	0.624892927910118
5&133481201&133481300	27.6944839066614	0.965150096330262
5&12910951&12911050	3.64592536569435	0.784757627106102
5&211227101&211227200	1.43037567898962	0.588540977987514
5&31902351&31902450	0.301449737813374	0.231626108219787
5&97474301&97474400	2.82221559259243	0.738371639229867
5&148339651&148339750	0.782037089939532	0.438844451866077
5&165911501&165911600	0.872613818301244	0.465987065658227
5&59336951&59337050	0.728080869863495	0.421323378182531
5&112653901&112654000	0.78471994774756	0.439688001883954
5&186870251&186870350	0.0100161531837854	0.0099168247480126
5&99791851&99791950	0.427732702306008	0.299588782700819
5&190589101&190589200	1.69650898880436	0.629150132948972
5&153601151&153601250	2.03759553735036	0.670792247452311
5&169933051&169933150	0.608387979090047	0.378259466620887
5&108349101&108349200	0.00271867294010151	0.00271130179727282
5&150290401&150290500	1.2802791393669	0.561457199368302
5&38372551&38372650	0.019518658	0.0191449738039027
5&90032451&90032550	1.80676982893036	0.643718558717338
5&139492651&139492750	65.6567719699742	0.984997773362766
5&178452951&178453050	9.36764503204934	0.903546080434977
5&178942151&178942250	0.439943812618467	0.305528457960072
5&210325401&210325500	0.94572943347165	0.486053927746902
5&203231851&203231950	0.945757912943846	0.486061450220678
5&162726501&162726600	1.12511150109562	0.52943645569447
5&212783401&212783500	239.1535189079	0.995835996888376
5&6320701&6320800	0.735095379929248	0.423662807493167
5&214358001&214358100	3.59898061081143	0.782560509681391
5&217521151&217521250	1.14268341692806	0.533295496619054
5&15059451&15059550	65.6567719699742	0.984997773362766
5&132560201&132560300	1.59208605297249	0.614210338868479
5&145456701&145456800	0.00186575379915385	0.0018622792445782
5&148815251&148815350	0.639700480397662	0.390132519960305
5&23041051&23041150	1.14789473684211	0.534427836314629
5&187606951&187607050	0.756876185222218	0.430807925788171
5&134036401&134036500	215.061253074276	0.995371682864136
5&7794301&7794400	0.487571289470024	0.327763309846972
5&58728151&58728250	27.125384981007	0.964444931129821
5&212665451&212665550	0.883019304126691	0.468937998772253
5&10771601&10771700	0.382478582478583	0.276661488522198
5&84226001&84226100	0.00395029770939839	0.00393475425866335
5&167450351&167450450	1.35308340638626	0.575025688725693
5&193104001&193104100	2.04869379380456	0.671990672847447
5&172673851&172673950	1.1850683469094	0.542348411474443
5&26043951&26044050	0.0016926323804106	0.00168977221724018
5&2940901&2941000	1.0199190182429	0.504930647729687
5&53508051&53508150	125.34480264906	0.992085151276245
5&204151901&204152000	1.24496205040912	0.554558171788356
5&25816001&25816100	0.00165484159228411	0.00165210761588641
5&184936501&184936600	5.15636433799041	0.837566468600781
5&150862001&150862100	1.64348763970146	0.621711868449313
5&173540401&173540500	0.821602084164574	0.451032687822916
5&88588551&88588650	0.973401642863276	0.493260784687974
5&207126001&207126100	2.98446932086245	0.74902554908277
5&128988351&128988450	45.0003123600606	0.978261017182391
5&45836201&45836300	0.0100161531837854	0.0099168247480126
5&148897501&148897600	0.0100161531837854	0.0099168247480126
5&162598151&162598250	0.00227232232873172	0.00226717058638523
5&12740751&12740850	0.00333871430135337	0.00332760438101722
5&24968301&24968400	1.08911995906125	0.521329545647847
5&36659151&36659250	0.35799736896528	0.263621548278885
5&189964401&189964500	0.726918490022363	0.420933873962372
5&35985701&35985800	119.478302327318	0.991699750239813
5&191090001&191090100	1.45177352125468	0.592131984732319
5&207455751&207455850	453.628662498931	0.997800402652786
5&65812251&65812350	1.88964770795466	0.653937053555979
5&211071401&211071500	0.00528631422148796	0.00525851605329152
5&171955851&171955950	1.13697920623192	0.532049728381178
5&168984851&168984950	29.1697191593476	0.966854182675076
5&180922551&180922650	0.019518658	0.0191449738039027
5&172661001&172661100	1.42868897960788	0.588255223951544
5&99642551&99642650	0.347826180124157	0.258064567414855
5&101421501&101421600	1.0482179736042	0.511770713426403
5&35123901&35124000	0.639474478741164	0.39004844969113
5&188228001&188228100	0.0100161531837854	0.0099168247480126
5&45750251&45750350	0.645550496410957	0.392300629983061
5&149334301&149334400	4.96231881678108	0.83228001877634
5&130007051&130007150	191.001420176483	0.994791705191134
5&100123001&100123100	0.00266163276215203	0.00265456727891314
5&50773501&50773600	0.324467833400753	0.244979776192553
5&110724701&110724800	0.0100161531837854	0.0099168247480126
5&145125051&145125150	1.01952540006575	0.50483415560535
5&182808301&182808400	0.903975873399651	0.474783260664724
5&155845401&155845500	0.274910113812726	0.215630977301282
5&20993801&20993900	1.73622745545127	0.634533306795186
5&47995551&47995650	4.76983140205275	0.826684710467584
5&12116401&12116500	0.241597900636312	0.194586267029361
5&12709751&12709850	0.00257171629067662	0.00256511953099124
5&146302101&146302200	0.236595099710921	0.191327864525931
5&8292101&8292200	1.88742480598265	0.653670634841111
5&25106601&25106700	1.66590548247617	0.624892927910118
5&27715851&27715950	1.50469470892805	0.600749745493742
5&40713501&40713600	1.13585433229266	0.531803276618314
5&130022451&130022550	3.28624956889245	0.766695806222409
5&176123301&176123400	0.00398548180273776	0.00396966079188864
5&4469201&4469300	1.20329635606038	0.546134591813125
5&169193901&169194000	0.259058210569613	0.205755546800662
5&34108701&34108800	0.537804295353606	0.349722196106847
5&196958951&196959050	6.95118534338986	0.874232588373589
5&140748951&140749050	252.651797915937	0.996057587573925
5&23781351&23781450	2.97338678863927	0.748325533557618
5&207439301&207439400	0.00500807145203005	0.00498311565278716
5&15174101&15174200	0.254743395797445	0.203024296960371
5&214182501&214182600	0.48298664678698	0.325685094895098
5&59579151&59579250	161.903671246171	0.993861402923886
5&147471451&147471550	9.73914	0.906882674031626
5&209658701&209658800	0.758459496790618	0.431320424596011
5&164950701&164950800	65.6567719699742	0.984997773362766
5&1627601&1627700	0.0072871055657602	0.00723438781802659
5&178057301&178057400	0.171489944473242	0.146386185628211
5&105005351&105005450	0.377549120171936	0.274073072708154
5&33172951&33173050	1.31798572118194	0.568590957717332
5&154923351&154923450	5.40097500203126	0.843773800134719
5&201383251&201383350	0.466854195654501	0.318268984768587
5&157949851&157949950	0.19234289721895	0.161315086178293
5&127360201&127360300	0.0100161531837854	0.0099168247480126
5&186645051&186645150	65.6567719699742	0.984997773362766
5&19866151&19866250	0.795279262736864	0.442983595501726
5&85446201&85446300	0.586313140019998	0.369607440818782
5&209050151&209050250	0.56879629851605	0.362568613308231
5&140003301&140003400	2.89667326849165	0.743370836840245
5&84296301&84296400	0.88639972523541	0.469889659851808
5&35201301&35201400	1.84036822949191	0.647932972346025
5&107651301&107651400	1.53939006951189	0.606204650476476
5&45304751&45304850	0.0100161531837854	0.0099168247480126
5&192197401&192197500	0.468417676548376	0.318994850054806
5&169260001&169260100	0.691391248004647	0.408770737592671
5&160953651&160953750	2.89813057988446	0.743466777341861
5&135688351&135688450	2.09488471739144	0.676886187591873
5&112262151&112262250	4.05191852202748	0.802055398233408
5&79230451&79230550	370.065203328639	0.997305055847249
5&12411351&12411450	0.596622841033143	0.373678006915572
5&75117751&75117850	0.00271867294010151	0.00271130179727282
5&159963901&159964000	0.143237251301403	0.125290923767879
5&187715251&187715350	0.768790057212305	0.434641779038465
5&76358201&76358300	2.03864792790108	0.670906263664859
5&159187701&159187800	0.512104945777356	0.338670240585774
5&159555901&159556000	99.2308838152623	0.990023035196985
5&28582851&28582950	0.00172673725072498	0.00172376076879416
5&211900651&211900750	1.74522942775712	0.635731720675525
5&51284601&51284700	1.26360600399593	0.558227006716405
5&8559901&8560000	1.16699071361352	0.538530555891276
5&6363201&6363300	1.62803672507651	0.619487813675478
5&45106501&45106600	0.767331799106538	0.434175291529557
5&160133451&160133550	1.13355310108949	0.531298283839593
5&59601001&59601100	1.49204316022904	0.598722840776124
5&91056051&91056150	0.980338464967443	0.495035814488187
5&18469701&18469800	0.0100161531837854	0.0099168247480126
5&7042851&7042950	0.982330139252086	0.495543158932502
5&27995651&27995750	0.290871770310375	0.225329716707988
5&167868051&167868150	3.93846601223101	0.797507971600226
5&29519751&29519850	0.554264460186317	0.3566088489985
5&194647551&194647650	0.00257171629067662	0.00256511953099124
5&189277501&189277600	0.867775852559553	0.464603850280201
5&204955301&204955400	1.28862829532646	0.56305704948153
5&166347601&166347700	1.15671107588436	0.536331031457263
5&29109901&29110000	0.019518658	0.0191449738039027
5&84469801&84469900	1.26600934561418	0.55869555351328
5&59488051&59488150	1.38541145145874	0.580785109676373
5&64103001&64103100	1.6112400081984	0.617040181346662
5&126944051&126944150	0.0100161531837854	0.0099168247480126
5&139615751&139615850	0.575446332544633	0.365259241560569
5&160004051&160004150	0.159804605197622	0.13778579985065
5&165383901&165384000	1.99011594288122	0.665564807819319
5&46248701&46248800	1.86962021027905	0.651521829816373
5&156869351&156869450	0.57294923127426	0.364251572703404
5&141166451&141166550	1.39810616458887	0.583004282810208
5&31199351&31199450	0.110531426840572	0.0995302106443133
5&83141501&83141600	0.10531869035704	0.0952835515004457
5&59890501&59890600	2.47613226278495	0.712323949607477
5&179463951&179464050	1.70978048132157	0.630966417061098
5&196810901&196811000	1.31839704767267	0.568667497655824
5&162709951&162710050	0.306168460374344	0.234401970084775
5&192859551&192859650	0.00415172227492587	0.00413455674359654
5&96515151&96515250	131.313235054845	0.992442177083906
5&163246951&163247050	1.32935279669309	0.570696203074233
5&60685801&60685900	1.30230068527839	0.565651868848276
5&93382951&93383050	1.79263285141577	0.641914976580959
5&5626151&5626250	0.443629322754398	0.307301407474855
5&215334351&215334450	1.18733345431276	0.542822335557341
5&25064701&25064800	1.53213768784957	0.605076767824084
5&54304801&54304900	2.70047892307029	0.729764708625796
5&103742551&103742650	1.04556305572544	0.511137045029707
5&66282501&66282600	1.20670677310886	0.546836030873655
5&88114151&88114250	0.00128861373392258	0.00128695534558931
5&203370051&203370150	0.702718895756702	0.412703998004561
5&127468451&127468550	0.968404180016029	0.491974255006989
5&139248551&139248650	1.09396821619531	0.522437832501119
5&77813701&77813800	105.153755668331	0.990579702115068
5&1617301&1617400	0.962434726527555	0.490428911350617
5&67623451&67623550	131.313235054845	0.992442177083906
5&183497801&183497900	0.0205533982831678	0.0201394638612187
5&51127501&51127600	6.42324862990419	0.865288090180417
5&30012301&30012400	1.26925879551706	0.559327476453761
5&34987351&34987450	0.70101209577882	0.412114703662855
5&102263901&102264000	0.185248401870258	0.156295002446699
5&208000351&208000450	1.24989373421171	0.555534563791135
5&185007751&185007850	0.872616766510085	0.46598790639707
5&178378651&178378750	0.0132608767727112	0.0130873273376031
5&43688251&43688350	1.63204281016821	0.620066969983633
5&26248101&26248200	0.271025253806221	0.213233571083349
5&82859501&82859600	0.573861753824065	0.364620178633691
5&109323401&109323500	179.063783152155	0.994446412362918
5&167013401&167013500	0.954141460688478	0.488266320470125
5&64813601&64813700	0.0100161531837854	0.0099168247480126
5&179121451&179121550	0.583865574950155	0.368633288193368
5&141192301&141192400	0.0119807374307163	0.0118388986939947
5&65577201&65577300	65.6567719699742	0.984997773362766
5&46521801&46521900	2.21886440273094	0.689331430316983
5&43401201&43401300	1.32981342712953	0.570781081285097
5&198503851&198503950	1.83132821919539	0.646808874640404
5&29469551&29469650	1.25750799201549	0.557033683363749
5&6350901&6351000	0.0205533982831678	0.0201394638612187
5&159754751&159754850	65.6567719699742	0.984997773362766
5&131857601&131857700	0.859729890005196	0.462287504559489
5&134918351&134918450	6.45143051876636	0.865797581084396
5&28885301&28885400	0.0100161531837854	0.0099168247480126
5&94021951&94022050	0.791174698187249	0.441707165129093
5&74177801&74177900	0.902320913021282	0.474326338340153
5&177449801&177449900	33.574497951667	0.971076948061605
5&179007101&179007200	0.00494303419842379	0.00491872079332987
5&13186051&13186150	1.39543485933315	0.582539263756734
5&92113951&92114050	0.834077144103938	0.454766663869767
5&181946551&181946650	0.286759473498068	0.222853982740465
5&184699951&184700050	0.646078520500266	0.392495565949013
5&139321101&139321200	0.00260064301055784	0.00259389720990879
5&189070001&189070100	6.28055957292243	0.862647920124277
5&137840501&137840600	62.7263017750314	0.984307892155264
5&102190001&102190100	0.0100161531837854	0.0099168247480126
5&29230951&29231050	33.574497951667	0.971076948061605
5&48866501&48866600	1.15918615580251	0.536862536232626
5&161189901&161190000	0.00135449728179783	0.00135266510059589
5&134361201&134361300	0.950636710040068	0.487346877635939
5&49581201&49581300	0.351187856469215	0.25991045936936
5&101097401&101097500	0.593400461259746	0.372411377859526
5&132299651&132299750	1.05968103819269	0.5144879321327
5&5843851&5843950	1.22238985389152	0.550033942852579
5&54482001&54482100	0.00661936636913644	0.00657583848501983
5&103233501&103233600	3.78784017772551	0.791137556209101
5&65958101&65958200	0.797795962481183	0.443763351976898
5&1448451&1448550	0.0100161531837854	0.0099168247480126
5&97836701&97836800	0.325218918659981	0.245407693838866
5&76703001&76703100	0.00677195067793552	0.00672639983004638
5&64311051&64311150	0.00182112028990646	0.00181780983952451
5&81251901&81252000	0.00333871430135337	0.00332760438101722
5&148159451&148159550	0.939833003569028	0.484491707193281
5&112910701&112910800	0.0100161531837854	0.0099168247480126
5&170647751&170647850	0.556402854401062	0.35749282573449
5&93878851&93878950	4.43248901843261	0.815922315423562
5&31129051&31129150	0.446224646151983	0.308544490193323
5&191637501&191637600	1.27917944002159	0.561245603377975
5&38254601&38254700	0.00346012919649283	0.0034481979859663
5&140506201&140506300	1.72540100722629	0.633081518151442
5&70969601&70969700	96.2470537187488	0.989716912114457
5&170298201&170298300	0.932257389546659	0.482470603859552
5&104035901&104036000	33.574497951667	0.971076948061605
5&188391251&188391350	3.49970291146762	0.7777631057705
5&17219301&17219400	0.850242	0.459530158757611
5&146251801&146251900	0.771337922655375	0.435454981677962
5&193161651&193161750	0.148741396061688	0.129482054509073
5&212707901&212708000	0.992847597595226	0.498205481840808
5&110431651&110431750	0.872613818301244	0.465987065658227
5&127233251&127233350	0.276573138097527	0.216652794770304
5&210798851&210798950	1.8453090962494	0.648544335194313
5&4942951&4943050	0.952859255607592	0.48793032722224
5&40249851&40249950	1.51584927164583	0.602519907980888
5&172604651&172604750	0.490273359777967	0.328982167305877
5&448401&448500	5.71167300758755	0.851005852211587
5&168286251&168286350	0.00528631422148796	0.00525851605329152
5&50656651&50656750	0.381109143807888	0.27594426227396
5&192145951&192146050	2.06377431688195	0.673605201763779
5&195962201&195962300	0.244793923286706	0.196654176010404
5&179100901&179101000	0.987933127109253	0.496964970117407
5&193033401&193033500	0.469555575467049	0.31952216255436
5&74683751&74683850	0.220189397690385	0.180455098288156
5&82640351&82640450	0.019518658	0.0191449738039027
5&138843901&138844000	0.0439303927292643	0.0420817259802276
5&137418701&137418800	0.00406672597716476	0.00405025470115743
5&170638201&170638300	0.564151435430552	0.360675713777843
5&191215251&191215350	2.49276	0.71369346877541
5&108949101&108949200	0.301449737813374	0.231626108219787
5&110525951&110526050	0.700957649625866	0.412095885973437
5&204111151&204111250	1.26800597970049	0.55908405491415
5&36371401&36371500	1.95116185266015	0.6611504045098
5&129665401&129665500	0.0799836273662135	0.0740600369667379
5&213802601&213802700	0.759817088769506	0.431759126342376
5&19034251&19034350	1.1552797813718	0.536023114658685
5&101608301&101608400	1.32861172861173	0.570559579464035
5&45721201&45721300	0.88899249443485	0.470617271934063
5&158952901&158953000	0.019518658	0.0191449738039027
5&129783451&129783550	0.850242	0.459530158757611
5&97750751&97750850	0.162546240802023	0.13981916167901
5&148939651&148939750	65.6567719699742	0.984997773362766
5&40326251&40326350	1.07589597274108	0.518280292880203
5&4142551&4142650	0.913322111235485	0.47734885091864
5&48526101&48526200	30.641556675899	0.968395992326076
5&86347701&86347800	0.719357347978407	0.41838734037704
5&82636151&82636250	56.8435849853731	0.982711998223262
5&128812801&128812900	99.2308838152623	0.990023035196985
5&44329801&44329900	0.460548709476478	0.315325813160698
5&12145951&12146050	0.632998721883775	0.387629649307728
5&97659651&97659750	6.55887978512711	0.867705264744704
5&197608001&197608100	0.00559174530599149	0.00556065155873965
5&203064451&203064550	33.574497951667	0.971076948061605
5&214958001&214958100	1.18896277828465	0.543162629387588
5&75949651&75949750	2.08762431207904	0.676126400453605
5&5623351&5623450	0.870766582065665	0.465459769494162
5&58735951&58736050	0.659119102851968	0.397270516455971
5&108043051&108043150	0.815259591865435	0.449114603508384
5&145044701&145044800	1.06494333927158	0.515725210962564
5&28083351&28083450	0.243104108765295	0.195562147249884
5&178342151&178342250	1.08774314548942	0.521013874642337
5&200884201&200884300	1.01116580102888	0.502775952391188
5&4824851&4824950	1.73453841309232	0.634307568980476
5&148096351&148096450	0.00127937340476993	0.00127773869985908
5&204339751&204339850	0.00500807145203005	0.00498311565278716
5&43535151&43535250	0.669887085857669	0.401157115071411
5&64015651&64015750	0.521559960660691	0.34277976165607
5&83987251&83987350	125.34480264906	0.992085151276245
5&128388351&128388450	0.323224062461408	0.244270091234707
5&127025351&127025450	0.206698416567448	0.17129252324323
5&181599301&181599400	0.626533039320136	0.38519539669604
5&166659901&166660000	1.75672004753303	0.637250071549742
5&131460851&131460950	1.34149399638721	0.572922244710879
5&102470901&102471000	0.70323596322022	0.412882289011
5&196381651&196381750	113.597902175933	0.991273836771769
5&23181951&23182050	0.600111189455985	0.37504343036312
5&184336501&184336600	0.0261331032248217	0.0254675569306685
5&171869551&171869650	1.81657916409306	0.644959384508548
5&195740201&195740300	0.228916290652921	0.186274925634925
5&150591351&150591450	65.6567719699742	0.984997773362766
5&43706001&43706100	268.595674728233	0.996290741678226
5&138142401&138142500	0.00500807145203005	0.00498311565278716
5&64508351&64508450	1.94739242815873	0.660717049264895
5&75610951&75611050	0.910114208867747	0.476471095101289
5&214078801&214078900	0.0100161531837854	0.0099168247480126
5&42131051&42131150	0.48017375599427	0.324403641160173
5&136830751&136830850	1.19492930826096	0.544404461575894
5&37465151&37465250	65.6567719699742	0.984997773362766
5&135164701&135164800	65.6567719699742	0.984997773362766
5&50839701&50839800	0.00194687401502547	0.00194309106152896
5&93286551&93286650	2.51063453151737	0.715151209554195
5&149934301&149934400	0.569206742782455	0.362735340897886
5&184146301&184146400	0.328265906185466	0.247138697648413
5&59665551&59665650	0.872616766510085	0.46598790639707
5&131118501&131118600	1.84036822949191	0.647932972346025
5&22111251&22111350	0.524740444237951	0.344150669198134
5&180322551&180322650	65.6567719699742	0.984997773362766
5&168384851&168384950	0.00160777336085626	0.00160519257499514
5&198226951&198227050	2.1308557672194	0.680598509049771
5&130170501&130170600	1.72377565128802	0.63286256725031
5&177790951&177791050	0.757187869462656	0.430908887217735
5&28526701&28526800	3.22460625680177	0.763291549741479
5&138427251&138427350	0.592301014719285	0.37197804262136
5&132125601&132125700	3.08960362023612	0.755477524752811
5&71704401&71704500	1.40946503075987	0.584970112770372
5&144992551&144992650	14.2925770508098	0.93460879767501
5&148062401&148062500	1.07287056848035	0.517577211425645
5&213594301&213594400	1.04234601449275	0.51036700299368
5&102652151&102652250	0.460548709476478	0.315325813160698
5&70072201&70072300	0.561523446834787	0.359599753671965
5&193056251&193056350	1.15490641397134	0.535942724233173
5&28934901&28935000	2.22947214473364	0.6903518732525
5&142271751&142271850	1.04350630799996	0.510645014363216
5&45269801&45269900	62.7263017750314	0.984307892155264
5&57234501&57234600	0.00213828115071975	0.00213371866032743
5&178599951&178600050	2.19403205145927	0.686916103567863
5&56442651&56442750	0.00500807145203005	0.00498311565278716
5&127256401&127256500	0.695476438312662	0.410195283518537
5&154323351&154323450	0.618016477906783	0.381959322630822
5&45191451&45191550	0.815889156457084	0.449305594207598
5&719101&719200	0.0989219565076394	0.0900172718561491
5&178856551&178856650	0.948769551516998	0.486855693521298
5&28743051&28743150	3.10708734568453	0.756518448274362
5&108728301&108728400	0.019518658	0.0191449738039027
5&201983251&201983350	3.49840579295343	0.777699023603771
5&127960201&127960300	0.424845117199974	0.298169332281432
5&5703201&5703300	3.74373074848163	0.789195455429236
5&18282051&18282150	0.009759329	0.00966500503606637
5&199145201&199145300	0.598115465712206	0.374262985713397
5&90928551&90928650	0.729933713498639	0.421943169153234
5&164350701&164350800	0.587537560150025	0.370093643702201
5&196358951&196359050	0.123937494338821	0.110270806840313
5&45426001&45426100	0.331196324183887	0.248796002638403
5&20044751&20044850	1.28133470312277	0.561660111236126
5&189497101&189497200	0.809272922648975	0.447291789159211
5&106921351&106921450	1.78608764359083	0.641073746441388
5&37121101&37121200	1.034301105578	0.50843068547816
5&12393501&12393600	191.001420176483	0.994791705191134
5&214301&214400	0.292537720119632	0.226328188002556
5&44588901&44589000	0.752878191492137	0.429509703039462
5&175497751&175497850	0.00328115258408532	0.00327042183104334
5&197628901&197629000	0.403956290087216	0.287727112973098
5&134556351&134556450	0.00346012919649283	0.0034481979859663
5&19318401&19318500	0.39099943614322	0.281092447619771
5&133321801&133321900	1.26064555764213	0.557648479382585
5&97327951&97328050	0.000649439952619566	0.000649018454105482
5&12173251&12173350	1.26197049306854	0.55790758408903
5&173007801&173007900	203.280375239801	0.995104767167056
5&104480551&104480650	0.566481220463733	0.361626563449024
5&36721501&36721600	2.50838958093948	0.714968940327254
5&108167301&108167400	2.89062071553304	0.742971604503218
5&106776201&106776300	3.40096	0.772776848687559
5&58534301&58534400	0.447505392175856	0.309156286805382
5&198814551&198814650	2.25855049207474	0.693115082171615
5&34579401&34579500	0.640610454313554	0.390470786425405
5&83879901&83880000	1.87258614753842	0.651881632564119
5&202255451&202255550	0.0100161531837854	0.0099168247480126
5&180101651&180101750	1.48464349127621	0.597527772692106
5&81189951&81190050	0.674463901802613	0.402793933674253
5&200590201&200590300	0.776287678114263	0.437028127638865
5&3547651&3547750	0.409752547307132	0.29065565307176
5&80705501&80705600	0.000451588720611167	0.000451384880290574
5&175736301&175736400	0.40935010219142	0.290453097179271
5&66519051&66519150	1.63662774299092	0.620727650060441
5&143445551&143445650	0.80186759045745	0.445020263810769
5&33352151&33352250	0.472063377395017	0.320681422175169
5&40044151&40044250	0.100492556885288	0.0913159805184972
5&55833451&55833550	0.995648967551623	0.498909870293042
5&88871951&88872050	0.760367971866021	0.431936949557209
5&103960551&103960650	15.61352	0.939808059941542
5&188552451&188552550	0.207803908333608	0.172051031545603
5&34395551&34395650	125.34480264906	0.992085151276245
5&113281751&113281850	0.019518658	0.0191449738039027
5&112074601&112074700	0.460548709476478	0.315325813160698
5&52391601&52391700	0.00155989281393003	0.00155746333806103
5&89096951&89097050	3.75658319106992	0.789765056169434
5&11072151&11072250	0.902985074626866	0.474509803921569
5&7689701&7689800	2.5132216828921	0.715360973413783
5&14767101&14767200	1.12801672978014	0.530078882367002
5&31874651&31874750	1.14355460970308	0.533485176690452
5&69805851&69805950	0.442583417947551	0.306799185711729
5&202026301&202026400	4.03961233906228	0.80157203913306
5&53564451&53564550	1.08273752168048	0.519862685724728
5&34175201&34175300	0.853555350193728	0.460496283590623
5&155087501&155087600	0.731154297489911	0.42235073935931
5&38349901&38350000	0.0100161531837854	0.0099168247480126
5&8506251&8506350	0.91240211395286	0.477097419677581
5&210673901&210674000	0.00528631422148796	0.00525851605329152
5&123452451&123452550	33.574497951667	0.971076948061605
5&217793451&217793550	65.6567719699742	0.984997773362766
5&175677201&175677300	125.34480264906	0.992085151276245
5&55556201&55556300	0.00528631422148796	0.00525851605329152
5&166098951&166099050	1.17710947570335	0.540675372019622
5&75908651&75908750	0.0100161531837854	0.0099168247480126
5&211804051&211804150	1.14026425025096	0.532767974850421
5&42075451&42075550	0.00146389861805069	0.00146175875143454
5&159572351&159572450	4.40971533727819	0.815147389898868
5&106297301&106297400	0.0100161531837854	0.0099168247480126
5&216570451&216570550	0.00158432465953347	0.00158181854540508
5&194090701&194090800	0.873178094752048	0.46614793179483
5&162889751&162889850	1.42645302430083	0.587875804730181
5&196591051&196591150	0.0118607878000493	0.0117217585097221
5&108219901&108220000	1.26925879551706	0.559327476453761
5&36131601&36131700	0.64251	0.391175700604563
5&187631951&187632050	3.17329053554613	0.760380929273323
5&101120651&101120750	0.140804443517056	0.123425574222836
5&110762301&110762400	0.597442241573214	0.373999275857907
5&196608501&196608600	0.898896723048259	0.473378416075878
5&64549351&64549450	0.00166614806518911	0.00166337663342964
5&88365651&88365750	1.700484	0.629696010048569
5&187748101&187748200	1.41273741881695	0.585533016481199
5&194698151&194698250	1.8449801749954	0.64850370178709
5&208977751&208977850	2.08622716832549	0.675979781960583
5&111816401&111816500	0.845455802537422	0.458128447928667
5&164308651&164308750	1.548496	0.607611705099792
5&185970351&185970450	0.00373151473208482	0.00371764229509206
5&56224701&56224800	0.576685477088364	0.365758095364282
5&5648651&5648750	62.7263017750314	0.984307892155264
5&9374201&9374300	0.526651252890083	0.344971552535713
5&28105051&28105150	62.7263017750314	0.984307892155264
5&190093651&190093750	1.5642182366903	0.610017593006933
5&181254401&181254500	0.369649355386901	0.269886123724332
5&144794201&144794300	0.798746907094877	0.444057417941537
5&215696601&215696700	0.538302431233445	0.349932770243249
5&167588101&167588200	0.88639972523541	0.469889659851808
5&40403201&40403300	1.26355985957992	0.558218000832731
5&10884151&10884250	125.921645579209	0.992121123269112
5&183809051&183809150	0.724098039215686	0.419986580081657
5&89661951&89662050	4.12721524186261	0.804962352304773
5&2179301&2179400	0.842568811609041	0.457279427666671
5&30082651&30082750	1.21930842769677	0.549409181923481
5&13020751&13020850	0.294896090507067	0.227737262216607
5&74166351&74166450	33.574497951667	0.971076948061605
5&34917601&34917700	1.08210763706862	0.519717433336976
5&33273001&33273100	8.96414976410132	0.899640207777408
5&157012851&157012950	0.910519438702453	0.47658213795555
5&17970151&17970250	1.93016405970293	0.658722180866083
5&26004801&26004900	1.04198079947931	0.510279430514237
5&199423451&199423550	1.18451519014311	0.542232526231832
5&187291951&187292050	0.517953026500512	0.341218086105471
5&142940801&142940900	4.08411137588922	0.803308793599138
5&136285401&136285500	1.74522942775712	0.635731720675525
5&143406951&143407050	1.61376436069335	0.617410040844412
5&58841351&58841450	0.291208821502412	0.225531933063755
5&205733501&205733600	0.819206844182801	0.450309895657189
5&138640801&138640900	0.136890702204965	0.120407970563459
5&191064151&191064250	47.9700109631045	0.979579338857951
5&180652001&180652100	0.933336150139059	0.482759374292943
5&102465801&102465900	1.38743640118886	0.581140674783196
5&175287401&175287500	196.969852582268	0.994948725844081
5&7116801&7116900	84.2175233762316	0.988265324309121
5&18375001&18375100	1.22417447251396	0.550394983685919
5&65129851&65129950	0.00223669555930401	0.00223170391706303
5&152205001&152205100	6.91322192333626	0.873629223382327
5&34504351&34504450	1.8463068943383	0.648667541090126
5&197760801&197760900	0.76930596285435	0.434806629834254
5&152830951&152831050	2.41823178514679	0.707451084989236
5&28815651&28815750	0.856911462944857	0.461471362552682
5&17495851&17495950	0.472327802189866	0.32080342535633
5&172023501&172023600	63.1882394468053	0.984420822122272
5&74529251&74529350	3.9383451637133	0.797503016324588
5&158825301&158825400	0.462122274416322	0.316062673076231
5&201939051&201939150	0.510139709965722	0.337809612315474
5&64500351&64500450	0.489210826983618	0.328503404702281
5&92201401&92201500	0.782984528319726	0.439142637461698
5&194121301&194121400	1.16472926622752	0.538048468415313
5&82006201&82006300	0.00661936636913644	0.00657583848501983
5&213259401&213259500	65.6567719699742	0.984997773362766
5&77605001&77605100	1.67349632838269	0.625957967705554
5&91181701&91181800	2.35945788759451	0.702332925888815
5&146420151&146420250	1.04663602454173	0.511393336182523
5&144538451&144538550	0.00528631422148796	0.00525851605329152
5&161070801&161070900	0.00574135590029591	0.00570858090563105
5&210903001&210903100	1.29010440061914	0.563338684590254
5&206909251&206909350	0.955374174758806	0.488588929470059
5&183281251&183281350	65.6567719699742	0.984997773362766
5&160018801&160018900	0.0100161531837854	0.0099168247480126
5&173463651&173463750	0.0043498718571575	0.00433103242111645
5&67185751&67185850	1.26925879551706	0.559327476453761
5&142431201&142431300	0.432616232312474	0.301976358046817
5&169294151&169294250	0.960912609949893	0.490033367664685
5&96566101&96566200	0.432319640005806	0.301831817375662
5&63822551&63822650	0.261876940590451	0.207529698155761
5&88386351&88386450	0.81689834621481	0.449611475466789
5&44937951&44938050	65.6567719699742	0.984997773362766
5&101977151&101977250	0.00528631422148796	0.00525851605329152
5&67923951&67924050	119.478302327318	0.991699750239813
5&30022451&30022550	0.477833251888442	0.323333671967284
5&110805151&110805250	0.550665060164561	0.355115411000569
5&17289651&17289750	152.950636531115	0.993504411397494
5&70472951&70473050	0.0100161531837854	0.0099168247480126
5&71779351&71779450	0.607239937966639	0.377815361367186
5&175826651&175826750	91.0438841560398	0.989135617111673
5&197187451&197187550	0.778450070917705	0.437712637339329
5&139669551&139669650	2.16839388420873	0.684382675719709
5&90920551&90920650	275.310836870904	0.996380887513047
5&135896951&135897050	0.460654766692748	0.315375526919187
5&71884201&71884300	3.59253553787875	0.782255359430078
5&137864251&137864350	1.37927557692628	0.579704003311851
5&217642401&217642500	2.37986204263521	0.70412993566438
5&170297001&170297100	0.856254030881293	0.46128063111856
5&34797801&34797900	0.974097552347532	0.493439420554049
5&74185651&74185750	0.301136035451145	0.231440854181501
5&112506651&112506750	0.442125132599788	0.306578897077224
5&183671451&183671550	65.6567719699742	0.984997773362766
5&70703901&70704000	0.436307935465331	0.303770469195366
5&169634151&169634250	0.384266749563731	0.277595882213336
5&149997951&149998050	14.16426	0.934055469900938
5&38948201&38948300	0.127655996636839	0.113204733551335
5&58875551&58875650	0.0100161531837854	0.0099168247480126
5&80307851&80307950	0.15283683289982	0.132574557420565
5&59912901&59913000	0.971280606373269	0.492715549086751
5&136246351&136246450	0.0100161531837854	0.0099168247480126
5&174983651&174983750	0.931804585836914	0.482349297992389
5&26236301&26236400	59.7884183376128	0.983549497957882
5&150582151&150582250	65.6567719699742	0.984997773362766
5&8295651&8295750	0.837940711415396	0.455912808400712
5&205242551&205242650	1.06563901527903	0.515888307393865
5&169343701&169343800	20.3090887145444	0.953071667521969
5&216779551&216779650	0.759037238263021	0.431507202776753
5&19310401&19310500	53.8920333821398	0.9817824201731
5&148848101&148848200	1.700484	0.629696010048569
5&9157751&9157850	62.7263017750314	0.984307892155264
5&162547551&162547650	24.1770522195901	0.96028129142053
5&37731701&37731800	1.05431847771015	0.513220559105007
5&67531951&67532050	19.8392825165642	0.952013703005123
5&166602351&166602450	1.2177386160087	0.549090234177499
5&190851151&190851250	101.796174596996	0.99027201154206
5&215160201&215160300	65.6567719699742	0.984997773362766
5&13656551&13656650	0.873627375695911	0.466275945275097
5&151569901&151570000	3.02958604864915	0.751835551362594
5&216834251&216834350	65.6567719699742	0.984997773362766
5&108838651&108838750	0.00373151473208482	0.00371764229509206
5&148186001&148186100	1.4921506684826	0.59874015136939
5&182787551&182787650	0.937917093322976	0.483982052975608
5&102002651&102002750	0.00500807145203005	0.00498311565278716
5&21352301&21352400	0.58835543331007	0.370417993964966
5&34705901&34706000	0.265544953550622	0.209826567444805
5&48815551&48815650	1.04912879880431	0.511987728353869
5&163396251&163396350	0.263734918635307	0.208694809921143
5&43680251&43680350	0.213393087846024	0.175864763021547
5&78914451&78914550	2.26281072992603	0.693515780480877
5&144116651&144116750	1.03631676260913	0.508917267508665
5&215781751&215781850	0.00554214477577189	0.0055115986978425
5&166252901&166253000	0.962127213718024	0.490349049231571
5&26240101&26240200	33.574497951667	0.971076948061605
5&169389251&169389350	48.5305602040618	0.979810444382618
5&123298351&123298450	3.5587844974677	0.780643283191939
5&194651701&194651800	1.40911085577996	0.584909097229464
5&22426251&22426350	33.574497951667	0.971076948061605
5&56122951&56123050	3.96894819379103	0.798750165829953
5&46209701&46209800	0.630481662367324	0.386684301283043
5&127473701&127473800	125.34480264906	0.992085151276245
5&189632601&189632700	1.5034765787952	0.600555480139044
5&2515451&2515550	65.6567719699742	0.984997773362766
5&8352251&8352350	1.25453298218521	0.556449159137717
5&99473851&99473950	0.591547433930628	0.371680680901661
5&32548901&32549000	0.963253827483196	0.490641512574074
5&19161751&19161850	0.019518658	0.0191449738039027
5&29087901&29088000	0.470149012900467	0.319796842887992
5&8540101&8540200	4.18720158579678	0.807217825746713
5&156986251&156986350	0.978444261598416	0.494552351355057
5&81246751&81246850	0.00500807145203005	0.00498311565278716
5&64085301&64085400	1.08935622898662	0.52138367496814
5&138428051&138428150	0.738134180569605	0.424670424654851
5&178913001&178913100	60.1288869425695	0.983641122061661
5&204349001&204349100	0.0261331032248217	0.0254675569306685
5&150744601&150744700	1.30500465490778	0.566161396736959
5&127612501&127612600	65.6567719699742	0.984997773362766
5&127944551&127944650	0.884538521590314	0.46936611348431
5&210446601&210446700	0.973401642863276	0.493260784687974
5&174186201&174186300	1.02153288741418	0.505325881054976
5&190869051&190869150	1.84884245782281	0.648980238533711
5&132481951&132482050	5.41631253621789	0.844147242772957
5&184943801&184943900	0.531244805319353	0.346936560028726
5&153363601&153363700	0.00327663591251855	0.00326593463380947
5&136840001&136840100	164.888273555443	0.993971846360401
5&191921551&191921650	292.69797932771	0.996595141708877
5&187929301&187929400	1.63414679315342	0.620370435467315
5&74795201&74795300	0.00227232232873172	0.00226717058638523
5&129564751&129564850	65.6567719699742	0.984997773362766
5&15891201&15891300	32.5722020882491	0.970213452267106
5&19328351&19328450	0.869566	0.465116502974487
5&21925201&21925300	0.788238509118055	0.440790479065797
5&164810801&164810900	0.429474850524731	0.300442396987313
5&152707701&152707800	2.23202748888739	0.690596690950718
5&46240701&46240800	5.61155731057094	0.848749704037029
5&145187951&145188050	3.72469890709941	0.788346301073835
5&149824951&149825050	1.01665223921229	0.504128683887212
5&214957201&214957300	0.983854729451178	0.495930833465491
5&62422001&62422100	2.25087292584776	0.692390313983367
5&82674401&82674500	4.26430904958713	0.810041547602828
5&59898501&59898600	2.00572834372121	0.667301936288108
5&66341351&66341450	0.00500807145203005	0.00498311565278716
5&211391151&211391250	0.0100161531837854	0.0099168247480126
5&205419401&205419500	0.704544002097484	0.413332833432592
5&192016151&192016250	3.26126139363573	0.76532770285026
5&103612251&103612350	2.02402397940802	0.669314791546144
5&163294851&163294950	0.827353317048708	0.452760453782926
5&26162451&26162550	0.5236433712798	0.343678436273418
5&60972851&60972950	85.0121303041074	0.988373732908784
5&195764551&195764650	1.28152495431166	0.561696663404805
5&197942801&197942900	1.06026977232077	0.514626670043525
5&106458901&106459000	65.6567719699742	0.984997773362766
5&139477551&139477650	0.0100161531837854	0.0099168247480126
5&200432551&200432650	1.07329885090137	0.517676865751772
5&141082051&141082150	2.2852277838463	0.695607103739634
5&191718751&191718850	0.590493774501816	0.371264436219987
5&82648351&82648450	0.000611218701070959	0.000610845340975093
5&88061051&88061150	0.00528631422148796	0.00525851605329152
5&201033101&201033200	191.88019829497	0.994815434612574
5&190770751&190770850	0.574874929902734	0.365028942290826
5&59163151&59163250	0.88414625452679	0.469255638941281
5&138408951&138409050	0.775210767122651	0.436686607291793
5&197614851&197614950	0.00102371371388172	0.00102266679585806
5&5315801&5315900	0.0235971405843112	0.0230531521129895
5&103801501&103801600	191.001420176483	0.994791705191134
5&142762801&142762900	0.000350884606396175	0.000350761529574931
5&109716751&109716850	0.239789459066984	0.193411435557324
5&64066601&64066700	1.1673699858088	0.538611309306829
5&163205551&163205650	0.703617761839468	0.41301386825161
5&215397901&215398000	7.45690243534467	0.88175339521234
5&58073501&58073600	1.90217611336032	0.655430972849495
5&102080351&102080450	0.436307935465331	0.303770469195366
5&37882851&37882950	257.292024378139	0.996128413169522
5&57064901&57065000	0.69120573272006	0.408705883232997
5&97758751&97758850	0.00661936636913644	0.00657583848501983
5&7499751&7499850	131.313235054845	0.992442177083906
5&214401351&214401450	0.441765023340336	0.306405701476124
5&64745001&64745100	0.276231154630431	0.21644288625004
5&194773601&194773700	0.0105621701124148	0.0104517766692571
5&67869251&67869350	0.00271867294010151	0.00271130179727282
5&166680651&166680750	0.808061332697411	0.446921416925542
5&148872601&148872700	1.74679224679225	0.635938975301893
5&162222851&162222950	0.288064528712724	0.223641379986306
5&37416101&37416200	0.460548709476478	0.315325813160698
5&19425701&19425800	1.74522942775712	0.635731720675525
5&144541801&144541900	0.471477307847752	0.320410858756195
5&170795701&170795800	0.42595981840139	0.298717967297931
5&40208851&40208950	0.0100161531837854	0.0099168247480126
5&203874651&203874750	1.18007446466212	0.541300071988602
5&17532201&17532300	0.52292709224923	0.343369748237201
5&110940301&110940400	179.063783152155	0.994446412362918
5&77066701&77066800	0.872616766510085	0.46598790639707
5&59616501&59616600	0.439992958318663	0.305552159666391
5&171315901&171316000	0.771616779193292	0.435543842356612
5&1424151&1424250	0.00528631422148796	0.00525851605329152
5&66195201&66195300	5.64013149809512	0.849400572821958
5&152175051&152175150	0.019518658	0.0191449738039027
5&50936801&50936900	1.36811179142801	0.577722638086699
5&109305001&109305100	0.834368400251411	0.454853234572213
5&62492301&62492400	0.401041153224202	0.286245091588702
5&96826501&96826600	0.290871956976887	0.225329828729168
5&104572401&104572500	0.154150490514127	0.13356186370935
5&190898701&190898800	0.0209852770419046	0.0205539467745364
5&79381851&79381950	0.59368257107384	0.372522472071593
5&13952951&13953050	125.34480264906	0.992085151276245
5&173265151&173265250	0.0754288391126903	0.070138382354452
5&89484251&89484350	0.23195242596566	0.188280343523692
5&74232401&74232500	5.22925134213437	0.839467065129313
5&66375551&66375650	1.59671127377076	0.614897501273651
5&50028151&50028250	0.00291841599258384	0.00290992362493962
5&204426501&204426600	0.0100161531837854	0.0099168247480126
5&62999501&62999600	1.32775074027383	0.570400738060827
5&55171001&55171100	1.77070469469764	0.639080988344329
5&114076401&114076500	0.0100161531837854	0.0099168247480126
5&179657601&179657700	0.782170480077812	0.438886452683057
5&127801251&127801350	0.439037062851608	0.305090865402458
5&58751101&58751200	179.063783152155	0.994446412362918
5&35954101&35954200	1.08990187633593	0.521508635729239
5&144377651&144377750	1.55940093098563	0.609283567926617
5&184429751&184429850	0.0100161531837854	0.0099168247480126
5&113826351&113826450	2.80123945659791	0.736927912219717
5&178794001&178794100	1.05958495618306	0.514465282435711
5&57339551&57339650	0.00182112028990646	0.00181780983952451
5&45364851&45364950	0.0100161531837854	0.0099168247480126
5&26618451&26618550	3.97419295866912	0.798962362676908
5&27199001&27199100	1.29439054426511	0.564154410198593
5&1763601&1763700	1.1504952185541	0.534990828450966
5&101928301&101928400	1.01654869706196	0.50410322277019
5&189965101&189965200	2.23237538359459	0.690629991468398
5&133754701&133754800	65.6567719699742	0.984997773362766
5&171212701&171212800	1.13412482769966	0.531423847836546
5&93063201&93063300	0.654156807089594	0.395462391646261
5&138121701&138121800	0.865341423767512	0.46390511288799
5&75644601&75644700	1.19948323337483	0.545347750405159
5&93690201&93690300	1.8434490147882	0.648314425615089
5&208665201&208665300	5.84899452969105	0.853993167075123
5&177149451&177149550	0.42899505538521	0.300207515602332
5&14016551&14016650	35.5598289864528	0.972647574462929
5&84440701&84440800	1.03364818935447	0.508272863893226
5&153321151&153321250	1.3397773745362	0.572608911051537
5&199771251&199771350	1.04999376858298	0.512193639158604
5&8340751&8340850	1.21250793242552	0.548024219328459
5&197291251&197291350	0.0100161531837854	0.0099168247480126
5&136967751&136967850	1.22856863444435	0.551281488690014
5&163802501&163802600	1.76468323912559	0.638294909938298
5&113052451&113052550	0.00500807145203005	0.00498311565278716
5&136183951&136184050	0.389897741116808	0.280522609385291
5&16136451&16136550	33.574497951667	0.971076948061605
5&1708751&1708850	1.33412856155722	0.57157458399256
5&177603751&177603850	65.6567719699742	0.984997773362766
5&109955551&109955650	1.23956695010975	0.553485105702693
5&145549101&145549200	0.295774412707027	0.228260729496208
5&179421801&179421900	0.0017621015589171	0.00175900201871778
5&155844101&155844200	0.0205533982831678	0.0201394638612187
5&42327151&42327250	0.966577754543132	0.491502434780507
5&9055251&9055350	1.06825394918974	0.516500379273175
5&175978901&175979000	0.0145635542887841	0.0143545017236434
5&73745501&73745600	1.18992980007389	0.543364358087525
5&214032951&214033050	0.00394418314230751	0.0039286876785942
5&129726651&129726750	1.26491259507028	0.558481858339011
5&34168801&34168900	0.964921744581897	0.491073879783043
5&199926301&199926400	0.630286522083922	0.386610889279913
5&137349101&137349200	2.57139299552547	0.719997210821413
5&210185251&210185350	0.915664198404475	0.477987843154931
5&148275651&148275750	125.34480264906	0.992085151276245
5&70450051&70450150	1.10484013056201	0.524904535275564
5&215311601&215311700	0.682501406394916	0.405646856401331
5&183197451&183197550	0.302198899786494	0.232068157818319
5&189594951&189595050	0.019518658	0.0191449738039027
5&210324101&210324200	0.198763867857474	0.165807356383472
5&127168801&127168900	8.65215025071728	0.896396142411305
5&84409701&84409800	0.959511642898697	0.489668763324772
5&78699051&78699150	0.00333871430135337	0.00332760438101722
5&41169901&41170000	0.851713692522378	0.459959709733628
5&30510401&30510500	0.297701977113696	0.22940704596585
5&18409801&18409900	0.00490169763085067	0.00487778818804554
5&212664151&212664250	1.1182264079105	0.527906933713268
5&9898701&9898800	128.439831382711	0.992274402791492
5&153615701&153615800	0.872616766510085	0.46598790639707
5&200522901&200523000	1.07960288609624	0.519138963171393
5&141466801&141466900	45.0003123600606	0.978261017182391
5&93189751&93189850	65.6567719699742	0.984997773362766
5&30193301&30193400	65.6567719699742	0.984997773362766
5&22327751&22327850	131.313235054845	0.992442177083906
5&103410201&103410300	0.893849163162309	0.471974843904558
5&138090301&138090400	2.83191405527545	0.739033812978325
5&127727801&127727900	0.792739900779589	0.442194598577774
5&197631251&197631350	0.574760581730375	0.364982835104253
5&92345501&92345600	0.444278804240451	0.307612908903761
5&60514401&60514500	4.94686	0.831844031976539
5&190994501&190994600	65.6567719699742	0.984997773362766
5&128481551&128481650	0.00528631422148796	0.00525851605329152
5&81267051&81267150	0.801499217887687	0.444906780935198
5&44830701&44830800	0.518115202388751	0.341288461885829
5&73556451&73556550	65.6567719699742	0.984997773362766
5&9918001&9918100	0.483822005164872	0.326064719003216
5&136036851&136036950	1.02009809104736	0.504974533448755
5&16431301&16431400	0.0628239841899269	0.0591104313832461
5&207562851&207562950	0.812897895708801	0.448396954750161
5&67097201&67097300	1.55615101430379	0.608786807037547
5&128413951&128414050	11.3456158119572	0.918999585340129
5&55187101&55187200	1.94460779086242	0.660396198399272
5&109386601&109386700	0.0100161531837854	0.0099168247480126
5&151460101&151460200	7.57488	0.88338029220234
5&27566201&27566300	1.94711852127793	0.660685516113421
5&173992651&173992750	65.6567719699742	0.984997773362766
5&127848751&127848850	4.69031435025489	0.824262784365295
5&75433601&75433700	0.882338210567739	0.4687458425984
5&73771301&73771400	1.11473607236682	0.527127752220731
5&26896451&26896550	0.645147337245939	0.392151707412388
5&190905801&190905900	1.33469899714559	0.571679260914317
5&214437301&214437400	0.745340896185074	0.427046027406006
5&3969451&3969550	0.00685789203699019	0.00681118168832732
5&191388601&191388700	1.04386979958623	0.51073204359571
5&2341751&2341850	0.834812503786272	0.454985183534325
5&13512701&13512800	1.02979166666667	0.507338602073283
5&40938251&40938350	0.0100161531837854	0.0099168247480126
5&15671851&15671950	0.867588428655768	0.464550120007025
5&201123401&201123500	1.98397563209819	0.664876619888196
5&190713501&190713600	36.0600963767855	0.973016799799085
5&166482601&166482700	0.0100161531837854	0.0099168247480126
5&103837551&103837650	2.03616627010669	0.670637273773264
5&68649251&68649350	1.48331863327837	0.597313052542176
5&105049501&105049600	1.66590548247617	0.624892927910118
5&217066851&217066950	0.594477829024171	0.372835431263409
5&157713301&157713400	0.734340365711759	0.42341190935171
5&110172151&110172250	0.00373151473208482	0.00371764229509206
5&20918051&20918150	1.10703851539639	0.525400227526513
5&151155451&151155550	0.562282279207384	0.359910809135373
5&140395201&140395300	1.06975788663316	0.516851702096093
5&126917401&126917500	0.00111453540891758	0.00111329460266236
5&71963651&71963750	0.0100161531837854	0.0099168247480126
5&38604251&38604350	0.933006993609659	0.482671297462499
5&110414301&110414400	0.896493468583522	0.472711076222744
5&136111551&136111650	0.160343034009282	0.138185889266948
5&45986901&45987000	2.54090673977138	0.717586462030184
5&30123001&30123100	1.43815250594362	0.589853383837867
5&162735201&162735300	0.256057653794146	0.203858201110975
5&89187501&89187600	1.24649833404393	0.554862790305348
5&12769851&12769950	1.08431541564666	0.520226165150848
5&107387851&107387950	1.51057830360594	0.601685397119978
5&110063851&110063950	0.00373151473208482	0.00371764229509206
5&58955401&58955500	0.0100161531837854	0.0099168247480126
5&44756751&44756850	0.00250403572601503	0.0024977811926728
5&79438201&79438300	2.47468309442009	0.712203970023662
5&68600251&68600350	0.490454282077822	0.329063620384307
5&6307351&6307450	0.848109167295406	0.458906423009936
5&110951801&110951900	0.613466991376323	0.380216635763352
5&127837201&127837300	1.16592379767455	0.538303239904538
5&33416001&33416100	1.20684709052442	0.546864844286802
5&37337001&37337100	134.82525867776	0.992637599149563
5&175191201&175191300	0.0052761400435744	0.00524844849430695
5&163184751&163184850	2.37026211821422	0.703287173245188
5&83754951&83755050	62.7263017750314	0.984307892155264
5&184925201&184925300	0.00528631422148796	0.00525851605329152
5&77787301&77787400	0.211531815609011	0.174598646840057
5&195249401&195249500	0.869566	0.465116502974487
5&108491901&108492000	0.791568405603493	0.441829853176526
5&78629351&78629450	0.00284480437710241	0.00283673442260032
5&3190251&3190350	191.001420176483	0.994791705191134
5&109687901&109688000	0.581742545534163	0.367785861976486
5&104767551&104767650	1.43647865532678	0.58957161483285
5&54240851&54240950	1.700484	0.629696010048569
5&85552651&85552750	65.6567719699742	0.984997773362766
5&79233851&79233950	2.41399834571207	0.707088317352003
5&81108551&81108650	0.129935298776205	0.114993574337339
5&73424701&73424800	0.00373151473208482	0.00371764229509206
5&216811851&216811950	1.16300216361616	0.537679611781722
5&152286601&152286700	0.0100161531837854	0.0099168247480126
5&5031601&5031700	0.444989748719828	0.307953567915663
5&82228151&82228250	87.440739427693	0.988692993676092
5&28802451&28802550	0.921742063035282	0.479638803128159
5&184757101&184757200	125.34480264906	0.992085151276245
5&36672751&36672850	65.6567719699742	0.984997773362766
5&74822051&74822150	4.55176894000652	0.819877229977294
5&215880951&215881050	1.39958604244319	0.583261453303908
5&216947501&216947600	1.1175224665179	0.527749992827977
5&25054901&25055000	2.25844462913212	0.693105111850144
5&32816551&32816650	0.019518658	0.0191449738039027
5&46553451&46553550	131.313235054845	0.992442177083906
5&110202101&110202200	0.0100161531837854	0.0099168247480126
5&67651801&67651900	0.347218955209252	0.257730158759028
5&143575051&143575150	2.239529888609	0.691313235443127
5&24029751&24029850	1.79063155500518	0.641658176549163
5&104128551&104128650	248.450960512978	0.995991196033306
5&70831201&70831300	0.0100161531837854	0.0099168247480126
5&210076701&210076800	1.700484	0.629696010048569
5&149911651&149911750	1.34268080377595	0.57313860326674
5&138442851&138442950	0.282584311220201	0.220324160172645
5&180450051&180450150	0.0100161531837854	0.0099168247480126
5&3550401&3550500	1.66283840164669	0.624460876265866
5&195673751&195673850	0.179332646874254	0.152062819043943
5&73605101&73605200	0.233681006943395	0.189417690333395
5&186535151&186535250	0.750183499706401	0.428631340560716
5&6864251&6864350	4.6695232195301	0.823618325337262
5&185041051&185041150	0.0100161531837854	0.0099168247480126
5&214658901&214659000	1.31238401629214	0.567545877780508
5&72179151&72179250	0.556071979629121	0.357356206466527
5&131160401&131160500	0.994757420562806	0.498685910531488
5&205034951&205035050	2.48314	0.712902725701522
5&12221251&12221350	0.00528631422148796	0.00525851605329152
5&103399601&103399700	0.460548709476478	0.315325813160698
5&210353551&210353650	0.248263935317662	0.19888737332981
5&142951301&142951400	4.82329318382889	0.82827586239742
5&205845501&205845600	2.16775564409031	0.684319085070347
5&106601351&106601450	4.1903	0.807332909465734
5&2534501&2534600	0.651257863932953	0.394401067306224
5&37273101&37273200	0.00346012919649283	0.0034481979859663
5&97209201&97209300	0.097134391086452	0.0885346333827558
5&13970051&13970150	0.471328012181048	0.320341900839886
5&195412551&195412650	0.878870741260809	0.467765409275066
5&161157801&161157900	3.01404609960548	0.750874809310664
5&139537701&139537800	0.019518658	0.0191449738039027
5&151752901&151753000	2.18199718588948	0.685731965938096
5&127043601&127043700	0.00528631422148796	0.00525851605329152
5&70313551&70313650	0.0100161531837854	0.0099168247480126
5&93865251&93865350	1.19453637892681	0.544322887693924
5&45558851&45558950	0.00494303419842379	0.00491872079332987
5&162001651&162001750	1.04851866610306	0.511842378325837
5&166364751&166364850	0.436307935465331	0.303770469195366
5&179981201&179981300	0.895051274311557	0.47230979258686
5&172724951&172725050	1.34341680457961	0.573272668333796
5&132333551&132333650	1.42042946187986	0.586850178553299
5&138651301&138651400	0.019518658	0.0191449738039027
5&184534801&184534900	1.15336824113514	0.535611243401242
5&5495951&5496050	1.35130309615092	0.574703915613007
5&90134701&90134800	0.693479096779326	0.40949964962555
5&185208651&185208750	0.0100161531837854	0.0099168247480126
5&112585051&112585150	1.39182617983529	0.581909417820293
5&33711201&33711300	0.00291658443285567	0.00290810270577486
5&32698551&32698650	0.0105621701124148	0.0104517766692571
5&19948151&19948250	1.32272692302471	0.569471559447127
5&89752451&89752550	1.32153816885448	0.569251105402488
5&180868351&180868450	116.099871511519	0.991460280979884
5&86011651&86011750	53.8920333821398	0.9817824201731
5&74892351&74892450	1.55873549371931	0.609181956300443
5&140206501&140206600	1.85264870092759	0.649448598534117
5&40344801&40344900	1.99405362274013	0.666004645873774
5&133363951&133364050	1.22358084620921	0.550274953256225
5&132067001&132067100	0.818272770466283	0.450027511689813
5&147352151&147352250	1.46963992026503	0.595082671042714
5&9070051&9070150	0.00205736327396224	0.00205313922073317
5&75704701&75704800	1.36442216099145	0.577063683254991
5&148105601&148105700	18.0711685177507	0.94756482807704
5&26620301&26620400	3.71981	0.788127064436916
5&39613451&39613550	3.86734437252644	0.794549157925939
5&20990401&20990500	1.07057522123894	0.517042419061866
5&11831151&11831250	0.724587494587126	0.420151193755812
5&158987101&158987200	0.00333871430135337	0.00332760438101722
5&170601051&170601150	0.003520719560457	0.00350836758208548
5&81838251&81838350	1.06644586360226	0.516077329866855
5&4232751&4232850	215.061253074276	0.995371682864136
5&80637251&80637350	0.879229748395309	0.46786708711167
5&186656901&186657000	113.597902175933	0.991273836771769
5&136882451&136882550	0.38175067348612	0.276280432361197
5&217440451&217440550	1.38162970247189	0.580119445536768
5&191515551&191515650	23.8451651558785	0.959750720362453
5&162970401&162970500	0.0400267899063734	0.0384863065979067
5&103918451&103918550	1.40119530056879	0.58354074749225
5&56456951&56457050	0.502677116556879	0.334521043155748
5&154345601&154345700	0.401536739599616	0.286497476844114
5&38359651&38359750	1.7486116353049	0.63617995821768
5&22953651&22953750	4.30503780882387	0.811499929682556
5&186210651&186210750	0.0100161531837854	0.0099168247480126
5&63153751&63153850	1.31306618921294	0.567673417793433
5&90336551&90336650	0.0100161531837854	0.0099168247480126
5&130500251&130500350	1.27917944002159	0.561245603377975
5&91814951&91815050	65.6567719699742	0.984997773362766
5&197928001&197928100	47.9700109631045	0.979579338857951
5&168586551&168586650	0.0105621701124148	0.0104517766692571
5&91655851&91655950	0.369592861059933	0.269856007261825
5&113169401&113169500	1.62128701939921	0.618508010530951
5&182553301&182553400	0.180781391195263	0.153103184504173
5&110148651&110148750	0.872616766510085	0.46598790639707
5&62581751&62581850	65.6567719699742	0.984997773362766
5&127533551&127533650	97.7389687670056	0.989872286367911
5&152827451&152827550	1.33743450381111	0.572180525970019
5&146846051&146846150	1.49830732459396	0.599728988441194
5&33191301&33191400	2.40853823836105	0.706619104710165
5&196711701&196711800	1.39118471640726	0.581797260103562
5&151524301&151524400	3.30828235676002	0.767888936427083
5&153501701&153501800	0.596340985550324	0.373567421339333
5&47535051&47535150	0.0111729917856836	0.0110495354172313
5&212371801&212371900	65.6567719699742	0.984997773362766
5&4032101&4032200	0.946782246725785	0.48633186804438
5&54521751&54521850	0.0100161531837854	0.0099168247480126
5&72413651&72413750	1.46937054263566	0.595038499595666
5&41440251&41440350	0.943886683081508	0.485566721196541
5&100274151&100274250	0.980220666320585	0.495005775362357
5&47706101&47706200	0.544787743661912	0.352661875974298
5&75358201&75358300	65.6567719699742	0.984997773362766
5&80225301&80225400	0.207062490867469	0.171542478068937
5&179250151&179250250	0.0105621701124148	0.0104517766692571
5&27515251&27515350	0.396219736597267	0.283780357927682
5&212547651&212547750	0.642783298264391	0.391276986406847
5&13978051&13978150	1.88405688159396	0.65326620068349
5&185250701&185250800	2.57817952296892	0.72052827601834
5&154562001&154562100	0.219599203469196	0.18005850023888
5&46106501&46106600	243.0014550805	0.995901663784464
5&60725901&60726000	0.00724265221005136	0.00719057338781258
5&213403151&213403250	1.29348498379442	0.563982320762542
5&106893351&106893450	1.44283333333333	0.590639284983285
5&45550851&45550950	0.0100161531837854	0.0099168247480126
5&67931651&67931750	0.00593564551542097	0.00590062151777081
5&158843651&158843750	1.63871381817633	0.621027489562654
5&178501401&178501500	0.219660597725687	0.180099773769268
5&69426101&69426200	0.446224646151983	0.308544490193323
5&131662801&131662900	0.0011882434946501	0.00118683324776421
5&43962801&43962900	0.00223261744352302	0.00222764396674491
5&11544101&11544200	1.15564777171266	0.536102320090307
5&41409251&41409350	0.508582886459131	0.337126246773786
5&209591701&209591800	0.399914999084165	0.28567091526685
5&6902651&6902750	65.6567719699742	0.984997773362766
5&89198901&89199000	0.955229775687224	0.488551160362459
5&26698001&26698100	0.757320159976753	0.430951728219388
5&149368851&149368950	2.10977374337989	0.67843319722896
5&166287101&166287200	0.419818175829243	0.29568446367018
5&27119451&27119550	1.40537155263378	0.584263812006489
5&22444801&22444900	65.6567719699742	0.984997773362766
5&74931751&74931850	1.41534329096283	0.585980177748825
5&89657001&89657100	0.523740370632686	0.343720216860317
5&133572301&133572400	62.7263017750314	0.984307892155264
5&187073201&187073300	0.535950103293551	0.348937183665217
5&80266401&80266500	211.327604389844	0.995290296789842
5&79353601&79353700	0.00231236322710579	0.00230702853914798
5&107598301&107598400	6.10599120345445	0.859273678876232
5&90061201&90061300	226.814331249466	0.995610460524957
5&195026051&195026150	0.11670088415886	0.104505052171391
5&82220151&82220250	0.00420151841950052	0.0041839395205389
5&175883451&175883550	495.571398444099	0.997986190901987
5&4138351&4138450	0.00528631422148796	0.00525851605329152
5&46304751&46304850	3.33181096495234	0.76914966786622
5&171994001&171994100	0.833669109640287	0.454645336640823
5&212363051&212363150	0.981497211655649	0.495331109164446
5&36201301&36201400	2.27526753479087	0.694681430027409
5&199486651&199486750	1.06564977326025	0.515890828665655
5&36123901&36124000	1.33500896714403	0.571736120044495
5&128215851&128215950	0.333337258388333	0.250002207836938
5&81830251&81830350	1.43858213682432	0.589925643717598
5&19909151&19909250	1.05418436269447	0.513188777910713
5&149454201&149454300	367.827330756253	0.997288704180491
5&60524351&60524450	125.34480264906	0.992085151276245
5&180957401&180957500	0.357769641273513	0.263498041492476
5&11499651&11499750	1.35673278190656	0.575683756903905
5&127838001&127838100	0.823045068561577	0.451467208767898
5&14523151&14523250	0.459011402536808	0.31460439701754
5&14065501&14065600	0.333691160789093	0.250201223941277
5&168143101&168143200	0.964784065425642	0.491038217584809
5&164016701&164016800	0.959802770087163	0.489744572635988
5&33345251&33345350	0.916248607406907	0.478147044107595
5&30520351&30520450	2.60557368416853	0.722651625623176
5&112395651&112395750	0.460548709476478	0.315325813160698
5&209916151&209916250	1.34523139387261	0.573602842511532
5&212037501&212037600	1.0129635532887	0.503220016891892
5&171713001&171713100	3.20816920816921	0.762366969926322
5&80295001&80295100	0.423747288622072	0.297628161969799
5&86366001&86366100	1.91457522132237	0.656896829189987
5&57054701&57054800	0.576971195894561	0.365873008585464
5&136999201&136999300	0.00271867294010151	0.00271130179727282
5&101488651&101488750	1.69630727855739	0.629122389739262
5&163047901&163048000	71.3940038760447	0.986186701294872
5&178520951&178521050	1.36844515685825	0.577782074833221
5&104682501&104682600	1.9145197157889	0.656890294966037
5&26106601&26106700	0.248466152580271	0.19901713159524
5&28782251&28782350	99.2308838152623	0.990023035196985
5&173031851&173031950	3.7545324226326	0.789674375709421
5&70773301&70773400	0.446224646151983	0.308544490193323
5&32690551&32690650	1.68505356953432	0.627567951959545
5&197487801&197487900	0.904568137745298	0.474946587532521
5&198721551&198721650	1.55435365490345	0.6085115316431
5&32525101&32525200	0.709176822245071	0.414923027866444
5&180137601&180137700	3.03853675472096	0.752385564194501
5&129230051&129230150	0.896740678589371	0.472779799954672
5&196928501&196928600	0.0100161531837854	0.0099168247480126
5&16376651&16376750	0.657883354847362	0.396821255804171
5&41360051&41360150	99.2308838152623	0.990023035196985
5&111987901&111988000	0.00451839613687607	0.00449807206543223
5&209320651&209320750	0.0100161531837854	0.0099168247480126
5&19940151&19940250	0.210536194489979	0.173919784842684
5&162651151&162651250	65.6567719699742	0.984997773362766
5&213175601&213175700	0.905639882344805	0.47524188107905
5&37352051&37352150	0.439992958318663	0.305552159666391
5&205806901&205807000	0.511333396811715	0.338332625938404
5&170893051&170893150	5.24230096834291	0.839802661699367
5&26816001&26816100	1.92451130584937	0.65806252894291
5&195493201&195493300	0.497426918686761	0.332187776564751
5&81756201&81756300	65.6567719699742	0.984997773362766
5&25043951&25044050	1.58125312978953	0.612591268768151
5&91935601&91935700	125.34480264906	0.992085151276245
5&216398101&216398200	0.436307935465331	0.303770469195366
5&35659151&35659250	1.29391372375717	0.564063813890039
5&165696501&165696600	0.00238629570583949	0.00238061485483414
5&20998401&20998500	1.7752309149054	0.639669623659375
5&90724101&90724200	389.842344271135	0.997441423595325
5&109284351&109284450	0.821197501155775	0.450910733533636
5&46836201&46836300	0.513147452841216	0.339125874268027
5&19936351&19936450	0.0709477971544709	0.0662476708416419
5&132946851&132946950	1.09509934025039	0.522695663738557
5&189941301&189941400	0.452320432457301	0.311446718195641
5&54475901&54476000	0.118213863586726	0.105716685721951
5&205119851&205119950	0.76017931975441	0.431876065820654
5&97634851&97634950	0.00500807145203005	0.00498311565278716
5&24674001&24674100	1.66020530572315	0.624089164152629
5&30518401&30518500	3.42635401796019	0.774080429187896
5&14198101&14198200	0.00661936636913644	0.00657583848501983
5&90445601&90445700	1.42596082930427	0.587792190244562
5&64692751&64692850	0.519303184670583	0.341803525399164
5&55223001&55223100	4.80351697885482	0.827690691068276
5&148646851&148646950	3.67863257775757	0.786262335547774
5&85537601&85537700	0.273453056823734	0.214733519510946
5&143983551&143983650	0.189974788945865	0.15964606200956
5&190792251&190792350	24.7725299112312	0.961198997403657
5&108777151&108777250	1.8495284264827	0.649064739728059
5&162669051&162669150	1.74062661383813	0.635119941202227
5&83743901&83744000	11.2449314539486	0.918333556724196
5&215968801&215968900	147.229312207857	0.993253696012583
5&53686801&53686900	226.814331249466	0.995610460524957
5&49958001&49958100	0.752724469688508	0.429459668479599
5&56329751&56329850	0.821234139405636	0.450921779707934
5&129836301&129836400	0.666162237857006	0.399818350651023
5&2922201&2922300	1.32132345478534	0.569211262679258
5&108289601&108289700	0.981432360742706	0.495314591700134
5&183513951&183514050	0.0105621701124148	0.0104517766692571
5&39913951&39914050	0.235507948974894	0.190616296050783
5&30287101&30287200	299.457929810339	0.996671747020852
5&130582801&130582900	3.7513196518694	0.789532156691131
5&64164801&64164900	62.7263017750314	0.984307892155264
5&84448701&84448800	284.239932990466	0.996494179515764
5&44741901&44742000	0.628745087523535	0.386030381512632
5&84371551&84371650	1.37703779934006	0.579308330613157
5&92711551&92711650	4.36346171619212	0.813553251068982
5&184211501&184211600	1.43903044505789	0.590001017811705
5&93698201&93698300	0.633043446846663	0.387646420595265
5&73833201&73833300	0.969715607679781	0.492312496229876
5&144463551&144463650	0.596317908291369	0.373558365281789
5&849201&849300	2.50546450294429	0.714731100782768
5&191569751&191569850	0.0100161531837854	0.0099168247480126
5&54363001&54363100	0.00195829684684504	0.00195446941555131
5&92747851&92747950	0.605012495257036	0.376951891056864
5&75564201&75564300	1.87377127935856	0.652025195191175
5&201445251&201445350	0.485145711340907	0.326665395614871
5&213205651&213205750	1.77557527669496	0.639714329351298
5&179132001&179132100	0.223667172607676	0.182784320454584
5&77692651&77692750	0.958725423065636	0.489463919636637
5&142428951&142429050	1.03269851566965	0.508043129715888
5&105312501&105312600	0.00500807145203005	0.00498311565278716
5&111303401&111303500	0.00266852482773707	0.00266142275503814
5&193499651&193499750	2.09931130367305	0.677347674364017
5&34160801&34160900	393.940477377294	0.997467972878747
5&154674201&154674300	0.00373151473208482	0.00371764229509206
5&203916851&203916950	1.73126364163309	0.63386910558291
5&35106201&35106300	0.00415972081921446	0.00414248922056032
5&97443851&97443950	3.78463812143356	0.790997777758711
5&100339451&100339550	0.0100161531837854	0.0099168247480126
5&217315151&217315250	0.345105560906484	0.256563924004532
5&99591251&99591350	0.000991182238743062	0.000990200769327715
5&129963001&129963100	0.436307935465331	0.303770469195366
5&112973551&112973650	1.01893895008202	0.504690322627451
5&146240301&146240400	0.546148878039661	0.353231752644748
5&189157001&189157100	0.92458756531439	0.480408157039794
5&48372251&48372350	0.874284490145673	0.466463066168638
5&24838101&24838200	170.256696648342	0.994160812280215
5&143368151&143368250	0.019518658	0.0191449738039027
5&86081301&86081400	107.703602194907	0.990800672840565
5&100104101&100104200	0.0100161531837854	0.0099168247480126
5&82587301&82587400	0.794671965977763	0.442795107430574
5&59537701&59537800	50.9340724130158	0.980744818314125
5&40427751&40427850	0.0100161531837854	0.0099168247480126
5&48192501&48192600	91.8493020625262	0.989229859807384
5&162238701&162238800	0.0100161531837854	0.0099168247480126
5&158037251&158037350	0.786162590368235	0.440140553053549
5&112444701&112444800	0.0915596708945527	0.0838796754184936
5&129152101&129152200	1.26604038402566	0.558701598149155
5&35836501&35836600	1.89657275735287	0.654764411678758
5&201777751&201777850	65.6567719699742	0.984997773362766
5&54443201&54443300	1.46969963259601	0.595092461122953
5&176579801&176579900	162.042669542593	0.993866636244331
5&129051051&129051150	0.0118607878000493	0.0117217585097221
5&183581551&183581650	0.00402765447281972	0.00401149754678271
5&32865501&32865600	1.36842080830401	0.577777734221105
5&79430201&79430300	0.235274732410524	0.19046348657307
5&16811901&16812000	1.79126153204092	0.641739052926072
5&18832601&18832700	192.817664583056	0.994840511559402
5&38034101&38034200	1.11976393712374	0.528249357163383
5&58312251&58312350	2.7909139990165	0.736211372703407
5&109596001&109596100	0.019518658	0.0191449738039027
5&138180051&138180150	0.547045501338275	0.353606601011445
5&187609301&187609400	1.86466093132302	0.650918547090263
5&123069851&123069950	0.491332043527136	0.329458517075172
5&184283901&184284000	0.981612812980836	0.495360550028059
5&213750201&213750300	130.890062463518	0.992417927618492
5&35750551&35750650	0.00500807145203005	0.00498311565278716
5&216351751&216351850	1.01932004490858	0.504783799615443
5&84345351&84345450	0.748248916400771	0.427999073462169
5&136426101&136426200	1.10209748227083	0.524284668796744
5&198027901&198028000	0.350785074603559	0.259689776855515
5&102997801&102997900	1.07660280242657	0.518444259618897
5&76764801&76764900	0.00297354671622919	0.00296473095024757
5&92902751&92902850	125.34480264906	0.992085151276245
5&170515051&170515150	0.0105621701124148	0.0104517766692571
5&132068201&132068300	0.89064229310452	0.471079218079928
5&202153901&202154000	1.22514014949279	0.550590105424171
5&9201251&9201350	3.05891460791685	0.753628716886649
5&5012551&5012650	0.0017621015589171	0.00175900201871778
5&196704451&196704550	1.00907884781965	0.502259455329367
5&143819451&143819550	4.96979059597735	0.832489936803841
5&162247251&162247350	0.0100161531837854	0.0099168247480126
5&102703251&102703350	1.7025760197775	0.629982656294594
5&215046251&215046350	2.53852019635473	0.717395989139707
5&27646601&27646700	2.97172606011051	0.748220298966899
5&65754551&65754650	65.6567719699742	0.984997773362766
5&173048401&173048500	134.82525867776	0.992637599149563
5&178514751&178514850	1.35790149513675	0.575894072732667
5&30713201&30713300	3.7732003944341	0.790496958567657
5&193123101&193123200	1.07533746449036	0.518150653997098
5&170069651&170069750	65.6567719699742	0.984997773362766
5&190643201&190643300	1.08137779941577	0.519549021671754
5&20910051&20910150	1.3913368022986	0.581823857250564
5&39693001&39693100	0.000822253686072963	0.000821578140418607
5&157937951&157938050	0.243367948264285	0.19573284690507
5&217621701&217621800	268.595674728233	0.996290741678226
5&137111051&137111150	1.53425852409335	0.605407265875625
5&37995251&37995350	1.05098178827256	0.512428630172161
5&194889101&194889200	1.278192749872	0.561055577910963
5&76293501&76293600	0.16356698518566	0.140573759197509
5&34455801&34455900	3.18286748621128	0.760929552921178
5&31672451&31672550	0.725230852199562	0.42036742577084
5&21585051&21585150	0.0048796645	0.00485596900045538
5&191428351&191428450	1.32661931708323	0.570191826115477
5&177437901&177438000	303.727494148751	0.996718379472803
5&100062601&100062700	0.432225164521119	0.30178576332
5&198318751&198318850	134.82525867776	0.992637599149563
5&216868651&216868750	0.969600598634365	0.492282851308353
5&79077951&79078050	0.00276866680662256	0.00276102245539796
5&8081251&8081350	1.763829869577	0.638183228639522
5&204584201&204584300	196.694944840457	0.994941701717224
5&3810901&3811000	1.60392057395463	0.615963708723543
5&39581501&39581600	5.23997124768461	0.839742851319859
5&188527501&188527600	0.437006425698933	0.304108887673471
5&81917151&81917250	1.07027056306367	0.516971347686962
5&133893801&133893900	0.809636158255612	0.447402730411872
5&20268151&20268250	1.95973299451956	0.66213168490142
5&60738101&60738200	1.01828907983067	0.504530837532997
5&110811701&110811800	0.654823018984869	0.395705771235018
5&199455501&199455600	1.09602520115885	0.522906499670367
5&134126101&134126200	1.52252225888343	0.603571387139062
5&78534501&78534600	0.499879525230387	0.333279784690443
5&198195351&198195450	2.01490128104434	0.668314181201446
5&181453601&181453700	0.00300738616753772	0.00299836891433956
5&19313801&19313900	0.940958206271703	0.484790555114088
5&154891351&154891450	1.31261191709289	0.567588494805878
5&167652301&167652400	2.78441174714976	0.735758139754969
5&6520151&6520250	0.664662145286173	0.399277503347029
5&30124701&30124800	0.928849020199526	0.481556104429285
5&14001051&14001150	1.16165637681996	0.537391784039647
5&123371151&123371250	453.628662498931	0.997800402652786
5&137838651&137838750	0.99919797772297	0.49979941399352
5&89442751&89442850	120.200321255952	0.991749196787291
5&61027651&61027750	1.36072349968015	0.576401048180573
5&1442301&1442400	2.05926511959437	0.673124112848189
5&27041151&27041250	1.32890267352837	0.570613228553271
5&169544051&169544150	1.1552797813718	0.536023114658685
5&155733401&155733500	0.0100161531837854	0.0099168247480126
5&210210351&210210450	0.446224646151983	0.308544490193323
5&112865101&112865200	65.6567719699742	0.984997773362766
5&128102301&128102400	53.8920333821398	0.9817824201731
5&130031001&130031100	0.881513761610726	0.468513055602676
5&93075401&93075500	0.620632565822175	0.382956987852035
5&130132151&130132250	2.15355063985508	0.682897116868257
5&106572851&106572950	1.98095405238262	0.664536929309354
5&207959201&207959300	50.9340724130158	0.980744818314125
5&212152151&212152250	1.04755602590815	0.511612875375915
5&149968851&149968950	0.202809906710143	0.168613432246212
5&157777801&157777900	0.0100161531837854	0.0099168247480126
5&178715901&178716000	0.260186773620976	0.206466834176782
5&167172901&167173000	0.26046928882915	0.206644692685135
5&44952051&44952150	125.34480264906	0.992085151276245
5&10233501&10233600	0.898042610125522	0.473141438097711
5&5621601&5621700	1.10128982620117	0.524101821875824
5&212051001&212051100	0.935248564358564	0.483270511903752
5&217563601&217563700	0.146549019527429	0.127817491473528
5&74032901&74033000	0.00346012919649283	0.0034481979859663
5&170547101&170547200	1.19675681958059	0.544783477585415
5&22668901&22669000	0.861419034914261	0.462775451822936
5&171394001&171394100	0.866363190375974	0.464198605525138
5&1753451&1753550	2.25844670664932	0.693105307519881
5&212963051&212963150	0.894412347759665	0.47213181904003
5&143155251&143155350	1.71688665232662	0.631931645310397
5&111791751&111791850	0.38353340123641	0.277212968543919
5&170332401&170332500	2.0462041601539	0.671722593948044
5&30326551&30326650	1.24785991335314	0.55513241992545
5&178170301&178170400	1.69332887253262	0.6287122563463
5&81176951&81177050	2.21590070777503	0.689045125808046
5&69698701&69698800	0.352381865596378	0.260563879596968
5&73559901&73560000	65.6567719699742	0.984997773362766
5&100494551&100494650	0.340807255857883	0.254180647045966
5&9943001&9943100	125.34480264906	0.992085151276245
5&163249301&163249400	0.233063018742164	0.189011441588695
5&109139051&109139150	2.26086762732941	0.693333151085627
5&208508351&208508450	0.0100161531837854	0.0099168247480126
5&9873251&9873350	0.323909117922695	0.244661142927191
5&204778251&204778350	226.068373725337	0.995596040154806
5&76900651&76900750	0.658542906489402	0.39706112148966
5&180357401&180357500	0.0100161531837854	0.0099168247480126
5&148212201&148212300	2.57091039783252	0.719959369295017
5&132244251&132244350	1.46655310216768	0.594575929007501
5&107640801&107640900	161.903671246171	0.993861402923886
5&51319301&51319400	2.73101845925704	0.73197666778654
5&81490351&81490450	1.31315879261075	0.567690725256546
5&28254201&28254300	0.757021458774404	0.430854987566548
5&61981551&61981650	1.43681453861546	0.589628187064177
5&17757851&17757950	2.99935629625323	0.749959762040496
5&49832751&49832850	0.0770751086237797	0.0715596414833702
5&173264451&173264550	2.00596343379517	0.667327955903491
5&100405851&100405950	1.83433947853783	0.647184112004862
5&183370901&183371000	0.00297354671622919	0.00296473095024757
5&200187351&200187450	1.17527102545368	0.540287169599275
5&178282651&178282750	0.00271867294010151	0.00271130179727282
5&136399201&136399300	0.0230027459058897	0.0224855172656651
5&4609401&4609500	0.920728741558726	0.479364275463244
5&212836351&212836450	0.958047609242114	0.489287188278807
5&146163551&146163650	0.597086505164898	0.37385983992348
5&104261901&104262000	0.872616766510085	0.46598790639707
5&80996151&80996250	0.00206651173821256	0.00206225007422704
5&93947301&93947400	3.58661889608296	0.781974473428779
5&55442651&55442750	0.0205533982831678	0.0201394638612187
5&41379301&41379400	1.60234606250073	0.61573135317789
5&112995651&112995750	0.436307935465331	0.303770469195366
5&63591751&63591850	0.37035943079185	0.270264444838272
5&46269801&46269900	1.36782371895255	0.577671263280373
5&209920651&209920750	0.853889719474743	0.460593588984717
5&3959601&3959700	0.316741570188204	0.240549533302067
5&204890201&204890300	0.0100161531837854	0.0099168247480126
5&61087451&61087550	3.93081779714585	0.797193885245803
5&29371801&29371900	65.6567719699742	0.984997773362766
5&40303951&40304050	0.00528631422148796	0.00525851605329152
5&196328501&196328600	0.928995418109749	0.481595450869492
5&186517751&186517850	143.711883095637	0.993089717453686
5&137219901&137220000	0.443921231953303	0.307441446340378
5&69816701&69816800	0.386758539467496	0.27889393031321
5&76949651&76949750	1.39958604244319	0.583261453303908
5&33688551&33688650	0.00685789203699019	0.00681118168832732
5&160023151&160023250	0.659417463771091	0.397378886366869
5&139166201&139166300	1.17474546366441	0.540176072690817
5&215543351&215543450	1.01698879361191	0.504211424888852
5&77234301&77234400	0.00208726233301823	0.00208291474353117
5&46496301&46496400	0.305522528599938	0.234023176089949
5&38866201&38866300	0.7985243509622	0.443988623526278
5&76610951&76611050	0.667937579800917	0.400457180106609
5&183016101&183016200	1.39763021581203	0.582921505824734
5&197658551&197658650	0.458008295681801	0.314132846183584
5&90616901&90617000	162.097496648404	0.993868698045343
5&198991951&198992050	0.0100161531837854	0.0099168247480126
5&214908551&214908650	0.328264474309767	0.247137886060191
5&146538801&146538900	224.382633274849	0.995563100912125
5&21049001&21049100	0.00137903621914618	0.0013771370972104
5&30222951&30223050	1.49341148647502	0.598943052350449
5&136284101&136284200	2.0023393281889	0.666926389495345
5&11136751&11136850	1.35532842673557	0.575430760038007
5&32801051&32801150	53.8920333821398	0.9817824201731
5&128180601&128180700	0.472979439572053	0.32110389789926
5&192281201&192281300	0.869566	0.465116502974487
5&189341301&189341400	1.13603476611039	0.531842825844568
5&191065451&191065550	33.7910263340799	0.971256956020856
5&132346851&132346950	0.967140004165697	0.491647773985401
5&35371401&35371500	65.6567719699742	0.984997773362766
5&132011351&132011450	0.833406360004159	0.454567180623432
5&212230001&212230100	1.27866110999625	0.561145799341068
5&21618751&21618850	65.6567719699742	0.984997773362766
5&189016801&189016900	0.0828171236546048	0.0764830199351573
5&215368801&215368900	1.21392508860742	0.548313533666576
5&133515801&133515900	9.57319953619537	0.905421249587063
5&3560651&3560750	65.6567719699742	0.984997773362766
5&30776451&30776550	1.10284775649084	0.524454399081764
5&92199751&92199850	0.362967708451595	0.266306902357904
5&59242801&59242900	1.57277734067663	0.61131498470948
5&109625001&109625100	0.223112094092533	0.182413447769942
5&143770651&143770750	0.4121960151888	0.291883004027378
5&143383551&143383650	59.7884183376128	0.983549497957882
5&46721201&46721300	1.58793627400168	0.613591721695017
5&74989001&74989100	1.01326058952792	0.5032933117543
5&188242801&188242900	1.53081939821453	0.604871054526652
5&63154051&63154150	0.684076276973903	0.406202668090018
5&130250001&130250100	0.00420151841950052	0.0041839395205389
5&111758101&111758200	1.11054730482685	0.526189250668305
5&145877451&145877550	0.802235183852449	0.445133460405315
5&92680201&92680300	1.37963833064382	0.579768073525086
5&73493301&73493400	4.15634517766497	0.806064185863359
5&44395251&44395350	0.74042194092827	0.425426687354538
5&72025501&72025600	1.08572722488097	0.52055091956856
5&44446451&44446550	1.23629223952464	0.552831252407081
5&107408951&107409050	1.73501890314612	0.634371814085201
5&111686601&111686700	0.2968203850355	0.228883188805961
5&140702851&140702950	1.21517998893331	0.548569414225551
5&147833851&147833950	185.192063598825	0.994629201800166
5&11334501&11334600	0.720117510251545	0.418644369329301
5&75703001&75703100	0.561750317972801	0.359692782839942
5&132474051&132474150	0.307800741195462	0.235357521600807
5&32111651&32111750	1.65644380548907	0.623556877832809
5&97327001&97327100	0.0533110535654944	0.0506128302603819
5&48909501&48909600	0.550104590948243	0.354882240953643
5&21000001&21000100	378.701630812957	0.997366353160351
5&174212001&174212100	1.48454420978383	0.59751169004676
5&101265551&101265650	0.50896330046862	0.337293359162915
5&203041351&203041450	0.698565488880234	0.411267916046474
5&174689551&174689650	33.574497951667	0.971076948061605
5&187576301&187576400	65.6567719699742	0.984997773362766
5&90133001&90133100	4.26631702325461	0.810113976127097
5&189131501&189131600	0.00500807145203005	0.00498311565278716
5&187017651&187017750	0.933781438120914	0.482878478256718
5&143898601&143898700	0.213276801938219	0.17578577419226
5&40817151&40817250	0.00500807145203005	0.00498311565278716
5&181255101&181255200	0.664813315532584	0.399332050825114
5&176606801&176606900	0.00297354671622919	0.00296473095024757
5&193787501&193787600	0.019518658	0.0191449738039027
5&71658901&71659000	0.00486189427641969	0.00483837062994675
5&160842901&160843000	0.838254398312003	0.456005653560105
5&185113051&185113150	0.800306477442156	0.444539020144624
5&44175501&44175600	65.6567719699742	0.984997773362766
5&155419501&155419600	65.6567719699742	0.984997773362766
5&105644551&105644650	0.193001167621453	0.161777853081443
5&41618151&41618250	0.969215969215969	0.492183683439179
5&181596951&181597050	0.180083642607877	0.152602439442266
5&150432451&150432550	0.288326378212168	0.223799173166262
5&63569901&63570000	0.697802396436275	0.411003305155522
5&214570801&214570900	0.5193178285079	0.341809869379282
5&190147951&190148050	1.61850794174505	0.618103125043963
5&74457201&74457300	0.310729809845761	0.237066256914021
5&1050501&1050600	0.53355178951729	0.347918989866807
5&14305651&14305750	1.0528045863982	0.512861571614775
5&21896751&21896850	0.785681693945869	0.439989779034878
5&112373551&112373650	0.294834372610314	0.227700452542007
5&169635451&169635550	0.55872978286764	0.358451983793964
5&197327201&197327300	4.16817214457803	0.80650799315013
5&151494051&151494150	1.05280566481939	0.51286182752814
5&45521801&45521900	0.583664722918479	0.368553213613841
5&65715301&65715400	0.190609588276862	0.160094114942184
5&212069101&212069200	0.446224646151983	0.308544490193323
5&127546851&127546950	0.0100161531837854	0.0099168247480126
5&70806601&70806700	0.729275091710037	0.421723007060071
5&61147201&61147300	725.832887444817	0.998624167924603
5&62071201&62071300	0.833669109640287	0.454645336640823
5&21789301&21789400	0.732550593389348	0.422816278026419
5&211796051&211796150	0.468250813155042	0.318917455355495
5&150128751&150128850	1.03325365701964	0.50817744920926
5&153040201&153040300	2.8393849171394	0.739541613674654
5&136410601&136410700	2.26895725337987	0.694092053676728
5&139088901&139089000	0.0134840756762881	0.0133046744393002
5&150767751&150767850	1.4560812166446	0.592847340216965
5&112056701&112056800	3.59576421619636	0.782408332334412
5&54550701&54550800	0.00150456704494124	0.00150230672375329
5&34246501&34246600	0.811039466558354	0.447830917842795
5&70116001&70116100	0.98719839163345	0.496778980795162
5&68675751&68675850	1.09407696011907	0.522462631964043
5&139893101&139893200	0.00159921885241604	0.00159666543495146
5&8454901&8455000	0.428582200143262	0.300005278030401
5&209207101&209207200	1.40784659410292	0.584691149988911
5&211108301&211108400	4.20706196546306	0.807953120851507
5&28909601&28909700	65.6567719699742	0.984997773362766
5&99470451&99470550	0.125729268330467	0.111686949844462
5&192809001&192809100	0.0126409301566495	0.0124831317599359
5&82251101&82251200	0.820946786798746	0.450835132992537
5&128272351&128272450	0.158032885804797	0.136466664929787
5&102397801&102397900	0.464128618053281	0.316999894907041
5&122877451&122877550	0.145292578687715	0.126860665467851
5&137033701&137033800	65.6567719699742	0.984997773362766
5&210816001&210816100	1.31056985922555	0.567206333966818
5&129547601&129547700	1.91859035111472	0.657368839166462
5&193418401&193418500	1.04992472529362	0.512177209406183
5&45248701&45248800	0.527002387574874	0.345122176535584
5&67628851&67628950	0.0100161531837854	0.0099168247480126
5&216951751&216951850	4.28373496448951	0.810739939319304
5&71127301&71127400	0.00163353547492953	0.00163087138866111
5&134285851&134285950	0.00333871430135337	0.00332760438101722
5&169295451&169295550	42.1406540750169	0.976820008378614
5&167775451&167775550	1.35130579297246	0.574704403404788
5&24175601&24175700	4.99771644742851	0.833269877166543
5&153637101&153637200	0.970809851864937	0.492594377355217
5&154426401&154426500	0.00573717072195736	0.00570444335654711
5&109891401&109891500	179.063783152155	0.994446412362918
5&107428051&107428150	0.869566	0.465116502974487
5&49781801&49781900	0.00528631422148796	0.00525851605329152
5&129371851&129371950	0.675123906508139	0.403029234962959
5&210705901&210706000	0.935006799032552	0.483205950232334
5&44141301&44141400	2.14361859286204	0.681895252092407
5&157337951&157338050	1.85391840032317	0.649604557759338
5&21874251&21874350	0.163411734653777	0.1404590737624
5&143619951&143620050	2.28791820218224	0.695856180565476
5&110804451&110804550	0.757415733127996	0.430982674645733
5&198229301&198229400	65.6567719699742	0.984997773362766
5&2528151&2528250	1.27398211106185	0.560242802643225
5&73423001&73423100	0.597466059532844	0.374008609427085
5&9257401&9257500	1.12931922002823	0.530366329954632
5&135408601&135408700	0.592001460179683	0.371859872611465
5&178200351&178200450	0.872616766510085	0.46598790639707
5&153921151&153921250	1.74522942775712	0.635731720675525
5&46111001&46111100	2.13714306906138	0.681238637197634
5&92688201&92688300	0.740670026419199	0.425508577259103
5&163668301&163668400	0.870351130558489	0.465341034813394
5&71255301&71255400	1.22135550412983	0.54982442110646
5&21008001&21008100	0.852464440371734	0.460178571741258
5&108418701&108418800	268.595674728233	0.996290741678226
5&164100301&164100400	5.11774993791511	0.83654121038808
5&107843901&107844000	0.0100161531837854	0.0099168247480126
5&53173901&53174000	0.89670586475724	0.472770122884609
5&26651351&26651450	0.950719085101939	0.48736852597731
5&92401251&92401350	0.565246473242667	0.361122981527417
5&65195201&65195300	17.4579895827555	0.945822918822413
5&189365101&189365200	0.88133092536337	0.468461403297852
5&101328301&101328400	0.167895973618214	0.143759356493081
5&56171001&56171100	30.7272586707265	0.968481361394054
5&144749601&144749700	0.25505886446848	0.203224622915594
5&175365751&175365850	6.9590462230534	0.874356804574963
5&215911601&215911700	4.24869263056492	0.809476364804321
5&132260501&132260600	1.46210311518452	0.593843168536402
5&171233101&171233200	0.769624093619314	0.434908236384398
5&137949101&137949200	1.8504653201605	0.649180085466294
5&2317201&2317300	3.47152116804662	0.776362458676037
5&5344801&5344900	0.00661936636913644	0.00657583848501983
5&41610151&41610250	1.18082247312474	0.541457403193771
5&131154801&131154900	0.330118505013674	0.248187288402758
5&169534701&169534800	215.061253074276	0.995371682864136
5&36954101&36954200	1.13913359283333	0.532521015353942
5&172324651&172324750	0.152808540464765	0.132553268908954
5&104739151&104739250	334.252292255656	0.997017171774511
5&27679901&27680000	123.502303008719	0.991968020062007
5&171693101&171693200	4.32844341767443	0.812327931139701
5&186892751&186892850	1.03083014358912	0.507590527372869
5&69919801&69919900	0.287094552158674	0.223056302800108
5&178487151&178487250	0.00229978131723376	0.00229450445874722
5&149880901&149881000	3.36232	0.770764180527793
5&163255001&163255100	0.0100161531837854	0.0099168247480126
5&186185801&186185900	0.274817682157446	0.215574106010482
5&20082251&20082350	0.854619123496382	0.46080573238414
5&210767951&210768050	65.6567719699742	0.984997773362766
5&57053001&57053100	0.303013306845233	0.232548129212025
5&213112251&213112350	0.141905810742168	0.124271029543092
5&46801601&46801700	1.00085369782319	0.500213333394669
5&203065151&203065250	1.59347556365469	0.61441703403181
5&84111901&84112000	96.2470537187488	0.989716912114457
5&129710151&129710250	316.346222825543	0.996848867488964
5&144030451&144030550	0.571167241951216	0.363530518394649
5&69865751&69865850	0.294896090507067	0.227737262216607
5&33158051&33158150	1.56672030579797	0.610397752438745
5&135450751&135450850	0.823753818211838	0.451680380315538
5&60639501&60639600	1.08113006889536	0.519491830450181
5&147201851&147201950	0.453159192725095	0.31184414962499
5&52696801&52696900	0.00202994140637188	0.00202582909201576
5&51329451&51329550	0.506321881607407	0.336131266357963
5&175865901&175866000	1.07182049281418	0.517332701617557
5&21610751&21610850	0.671080525401881	0.401584792115564
5&42382901&42383000	0.181174681223435	0.153385171646059
5&39004401&39004500	1.09580929211842	0.522857349778608
5&135899301&135899400	1.89099135404455	0.654097893236179
5&204105701&204105800	0.106428885232392	0.0961913473634937
5&209480301&209480400	3.21858977337856	0.762953960038849
5&187004351&187004450	0.90764504043976	0.475793463248553
5&172881701&172881800	9.04114419073223	0.900409755999423
5&109149701&109149800	125.34480264906	0.992085151276245
5&91502551&91502650	430.499345974405	0.99768249938423
5&109986601&109986700	2.04861214207782	0.671981887693185
5&151335651&151335750	2.20269906730751	0.68776335865964
5&99478451&99478550	0.00528631422148796	0.00525851605329152
5&173392651&173392750	0.0269566426728686	0.0262490562432201
5&82872601&82872700	0.0078885575718385	0.00782681528882843
5&74261251&74261350	0.0100161531837854	0.0099168247480126
5&201418101&201418200	1.25604095008531	0.5567456344433
5&45240701&45240800	0.653596185964932	0.395257434379927
5&8958751&8958850	0.00296226464919337	0.0029535155544755
5&67620851&67620950	0.00685789203699019	0.00681118168832732
5&184184151&184184250	0.872616766510085	0.46598790639707
5&67906251&67906350	7.47889261982869	0.88206007024297
5&25209101&25209200	1.78641154611085	0.641115469322629
5&139726001&139726100	0.00500807145203005	0.00498311565278716
5&139601101&139601200	0.939288541527551	0.484346976436877
5&46303051&46303150	1.07011456510509	0.516934948018574
5&17561451&17561550	1.12294401833062	0.528956019864173
5&33789151&33789250	0.382741638953539	0.276799098379071
5&99511951&99512050	0.503489498258142	0.334880621940796
5&30403501&30403600	1.39537808520673	0.582529369298418
5&49857701&49857800	0.543078782750597	0.35194494851555
5&60746301&60746400	0.0134840756762881	0.0133046744393002
5&191988601&191988700	0.397961302041942	0.284672616803238
5&108840501&108840600	0.0100161531837854	0.0099168247480126
5&65341351&65341450	2.53757535963708	0.717320509575635
5&109603401&109603500	2.18699003586477	0.686224309223905
5&168011101&168011200	3.20312058518821	0.762081534485592
5&190305801&190305900	2.21900712293151	0.689345204340737
5&45209701&45209800	0.0565217730434681	0.0534979727683687
5&211823151&211823250	0.774029408986429	0.436311486757518
5&167688751&167688850	0.723552998345432	0.419803161863908
5&55122951&55123050	1.47157144288599	0.595399112221362
5&52818801&52818900	65.6567719699742	0.984997773362766
5&82467151&82467250	0.487660702525306	0.327803713371941
5&193662551&193662650	0.00373151473208482	0.00371764229509206
5&165822251&165822350	0.950122125275721	0.487211602268954
5&107987851&107987950	0.573768245205512	0.364582426258439
5&83597301&83597400	2.23309042682144	0.690698412978466
5&90546151&90546250	108.064997765602	0.990831155544979
5&140841801&140841900	1.102981133887	0.524484559615771
5&26801501&26801600	0.0100161531837854	0.0099168247480126
5&194598701&194598800	0.00202994140637188	0.00202582909201576
5&100872401&100872500	0.64415536886948	0.391784974258486
5&9386251&9386350	0.400808524662199	0.286126560201262
5&106428551&106428650	0.00500807145203005	0.00498311565278716
5&60593751&60593850	65.6567719699742	0.984997773362766
5&28948601&28948700	1.13119834082436	0.530780415485311
5&75145001&75145100	1.23320250592978	0.552212574836039
5&182056201&182056300	2.89637758062745	0.743351361795136
5&184325201&184325300	62.7263017750314	0.984307892155264
5&105993251&105993350	125.34480264906	0.992085151276245
5&99633301&99633400	96.2470537187488	0.989716912114457
5&31519851&31519950	0.687166246509989	0.407290181350792
5&85424851&85424950	0.325198511460333	0.245396073605586
5&29857101&29857200	1.22917690406872	0.551403929327103
5&70726201&70726300	0.00685789203699019	0.00681118168832732
5&1421401&1421500	125.34480264906	0.992085151276245
5&27902001&27902100	2.78248146105289	0.735623291139241
5&54558701&54558800	0.00528631422148796	0.00525851605329152
5&202254151&202254250	0.46054637882518	0.31532472059917
5&12862051&12862150	0.477387322246324	0.323129429268738
5&14942101&14942200	0.97109340440289	0.492667370421782
5&204777051&204777150	2.42384135874966	0.707930393023471
5&167080101&167080200	0.103709649334138	0.0939646123386757
5&55830851&55830950	65.6567719699742	0.984997773362766
5&60856151&60856250	0.0100161531837854	0.0099168247480126
5&42286501&42286600	0.0171888472641259	0.0168983835306076
5&105196601&105196700	1.12055793451813	0.52842599406404
5&14611701&14611800	0.009759329	0.00966500503606637
5&74729851&74729950	0.690776404510342	0.408555739639858
5&13969301&13969400	33.574497951667	0.971076948061605
5&20142401&20142500	4.63356815127219	0.822492606258047
5&65766351&65766450	0.00528631422148796	0.00525851605329152
5&39694701&39694800	0.000782348569871096	0.00078173697906351
5&25236301&25236400	131.313235054845	0.992442177083906
5&148293551&148293650	1.74771819344078	0.636061659311661
5&90530351&90530450	287.248473895232	0.996530770878033
5&57549151&57549250	429.829837513308	0.997678897994225
5&22265301&22265400	0.995715157906422	0.498926489565256
5&62735351&62735450	0.301151843587291	0.231450191667878
5&38013201&38013300	24.0803737571525	0.960128185900148
5&153064551&153064650	3.29451006477362	0.767144567152688
5&88611801&88611900	33.574497951667	0.971076948061605
5&69585451&69585550	0.00528631422148796	0.00525851605329152
5&134411551&134411650	1.94898334871483	0.660900085978511
5&88647501&88647600	0.193149743273197	0.161882231766923
5&70491301&70491400	1.58574697270428	0.613264557376951
5&185557601&185557700	1.75655562681024	0.637228434545631
5&181791251&181791350	0.300133778758654	0.230848381652861
5&144251451&144251550	0.524552984223911	0.344070025543218
5&82235951&82236050	1.12720162563873	0.529898817325447
5&216347501&216347600	0.00859989161276678	0.0085265640857996
5&182161601&182161700	32.1098420137641	0.969797500103314
5&100173901&100174000	5.63719327270544	0.849333903818597
5&40260751&40260850	2.06583361083812	0.673824438330616
5&150799201&150799300	0.00415972081921446	0.00414248922056032
5&13462501&13462600	65.6567719699742	0.984997773362766
5&57855051&57855150	0.44622367502771	0.308544025888084
5&70165051&70165150	1.53853474559842	0.606071966620152
5&57500151&57500250	0.916751983119065	0.47828409266976
5&78875351&78875450	65.6567719699742	0.984997773362766
5&81395701&81395800	0.852295124590081	0.460129227397657
5&30734101&30734200	1.14218014983449	0.533185852703721
5&164182601&164182700	0.407500558215695	0.289520708064434
5&197308901&197309000	0.932430907358178	0.482517074120338
5&171584601&171584700	0.869566	0.465116502974487
5&163757701&163757800	2.82403921674837	0.738496405680088
5&216137301&216137400	1.59776523761201	0.615053744841375
5&168555601&168555700	0.415490747831432	0.293531235345745
5&175042551&175042650	0.748715466790088	0.428151681053303
5&182033451&182033550	0.0100161531837854	0.0099168247480126
5&32181301&32181400	1.0448199544283	0.510959388950415
5&41304451&41304550	1.50300699575318	0.600480541326218
5&39162851&39162950	0.106450837467041	0.0962092791314028
5&31925601&31925700	1.5386745675955	0.606093662904125
5&183145901&183146000	0.867224140534065	0.464445655831132
5&166964751&166964850	0.262009777791316	0.207613112356283
5&211042901&211043000	65.6567719699742	0.984997773362766
5&57883151&57883250	0.019518658	0.0191449738039027
5&208219151&208219250	0.699631578334711	0.411637196703656
5&20260151&20260250	1.4883080163876	0.598120492553912
5&153492601&153492700	0.537761754924129	0.349704206911207
5&81339901&81340000	0.422391684173305	0.296958769425596
5&171435601&171435700	121.027361119659	0.9918051165671
5&171960151&171960250	0.99431428036372	0.49857451764442
5&60730101&60730200	65.6567719699742	0.984997773362766
5&151819251&151819350	1.50233042169008	0.600372520218734
5&92706051&92706150	2.97196721640787	0.748235585664181
5&103999601&103999700	5.72158721785297	0.851225615678402
5&89224601&89224700	0.413635900310891	0.292604269755687
5&148633551&148633650	1.36194678943151	0.576620436804723
5&142351301&142351400	1.55752709958464	0.608997300492962
5&137167301&137167400	0.937634217114843	0.483906719252197
5&128159951&128160050	0.574322775454711	0.364806242029262
5&9395751&9395850	2.10949664848661	0.678404541620362
5&103869151&103869250	1.62945161199651	0.619692564245093
5&4035651&4035750	0.888726458017825	0.470542705771445
5&25004801&25004900	3.60757870706976	0.782966268494638
5&54364701&54364800	0.155134116324769	0.134299657617551
5&147163051&147163150	0.433764708942219	0.302535490123924
5&209065851&209065950	0.252163390958512	0.201382178060233
5&141507801&141507900	1.89879507238558	0.655029081039162
5&54613101&54613200	0.458578509717764	0.314400977844175
5&171890601&171890700	1.212403910134	0.548002968436522
5&107427251&107427350	0.00373151473208482	0.00371764229509206
5&66129851&66129950	0.786872270951066	0.440362908834134
5&21719651&21719750	0.372305468670604	0.271299267670534
5&70421001&70421100	0.566426932211826	0.361604439098873
5&4323801&4323900	0.764898637452096	0.433395222377386
5&145067651&145067750	8.17016149944674	0.890950666456601
5&177494351&177494450	0.155955079181716	0.134914480666597
5&140838451&140838550	1.10522562653241	0.524991531835409
5&129664101&129664200	0.743926417038278	0.426581310868433
5&34597201&34597300	0.658731616204423	0.397129716326116
5&31985401&31985500	1.47334903913114	0.595689898926968
5&79268951&79269050	0.379696016326786	0.275202661915096
5&147442951&147443050	1.80659407674073	0.643696247958561
5&147952151&147952250	230.544891082865	0.995681183051272
5&17355501&17355600	59.7884183376128	0.983549497957882
5&152255551&152255650	0.0100161531837854	0.0099168247480126
5&7345501&7345600	0.799135970114192	0.444177640483432
5&133555951&133556050	0.173609234396113	0.147927631538657
5&63684551&63684650	0.00216844583289821	0.00216375384987902
5&180602551&180602650	0.956583509921017	0.488905025045229
5&186226151&186226250	0.977986100042985	0.494435274353916
5&134752651&134752750	0.847496768256611	0.458727064002581
5&133963951&133964050	0.62031200246454	0.382834911746027
5&190084701&190084800	0.703839528631454	0.413090268657393
5&8567101&8567200	1.93824568538241	0.659660863291678
5&135147651&135147750	185.192063598825	0.994629201800166
5&134483951&134484050	1.70108937006285	0.62977900284109
5&76908651&76908750	0.67708515829082	0.403727356922568
5&183365801&183365900	33.574497951667	0.971076948061605
5&212726601&212726700	9.66909643420395	0.906271350515297
5&63405451&63405550	0.807453646850168	0.446735465806999
5&105660201&105660300	0.548089845148132	0.354042659000639
5&155478951&155479050	1.66590548247617	0.624892927910118
5&31777001&31777100	96.2470537187488	0.989716912114457
5&56556201&56556300	1.03219117276835	0.507920311139945
5&155465701&155465800	4.63374989526872	0.822498332622148
5&103318451&103318550	1.700484	0.629696010048569
5&191875651&191875750	4.88039929510162	0.829943520870598
5&162370401&162370500	4.40559362787294	0.815006441689644
5&34062051&34062150	0.907398796877202	0.475725788630462
5&824701&824800	0.0100161531837854	0.0099168247480126
5&205831901&205832000	0.278650271361527	0.217925321413193
5&29087051&29087150	0.820624342023089	0.450737872213225
5&35131601&35131700	1.27619751433857	0.560670814505047
5&81498351&81498450	0.00542206030234509	0.0053928201065278
5&49921051&49921150	1.60903173876237	0.616716046361949
5&175532601&175532700	0.00528631422148796	0.00525851605329152
5&6905101&6905200	3.8391659243369	0.793352818308864
5&189873551&189873650	0.785692800139404	0.439993262042647
5&171778651&171778750	1.41459145834665	0.585851264178359
5&78841551&78841650	0.00373151473208482	0.00371764229509206
5&152424601&152424700	0.239324107865317	0.193108571314361
5&97672551&97672650	0.365843184336904	0.267851528295699
5&71622201&71622300	65.6567719699742	0.984997773362766
5&176145651&176145750	0.0188967288597673	0.0185462651164995
5&137043051&137043150	0.716761087619908	0.417507766682675
5&159921851&159921950	0.749360958380366	0.428362685694185
5&170710651&170710750	0.0111729917856836	0.0110495354172313
5&187926951&187927050	59.7884183376128	0.983549497957882
5&205087401&205087500	1.00832513539723	0.502072656277237
5&310201&310300	0.978999971114128	0.494694282669936
5&211854501&211854600	0.998290863221701	0.499572350349552
5&2546651&2546750	0.00767435911550076	0.00761591187279691
5&147171801&147171900	1.7670982551423	0.638610592109758
5&17881751&17881850	1.23643493155533	0.552859783269192
5&154882151&154882250	1.29756397821383	0.564756407446195
5&101219751&101219850	1.2636519779709	0.558235978970413
5&719551&719650	0.20053832229204	0.167040333963831
5&204268901&204269000	0.0100161531837854	0.0099168247480126
5&24673701&24673800	1.38246344866636	0.580266383285009
5&102774301&102774400	2.22120160926146	0.689556842041541
5&73814101&73814200	65.6567719699742	0.984997773362766
5&32486451&32486550	0.609856027418751	0.378826439775858
5&168854901&168855000	6.77058073982547	0.871309489794651
5&198085001&198085100	0.883884642843307	0.469181935423221
5&11059751&11059850	352.905091422654	0.997174383685807
5&211447351&211447450	134.297837364117	0.992608898859863
5&174713701&174713800	0.404175063832253	0.287838086747663
5&204275751&204275850	2.49660314948281	0.714008150982787
5&55224701&55224800	2.07789565075834	0.675102695650641
5&5427901&5428000	0.378964962404004	0.274818412893783
5&138117501&138117600	1.47886958193608	0.596590313872436
5&152430801&152430900	0.00258043362726564	0.00257379212751022
5&105308801&105308900	1.25277558297372	0.556103143358837
5&128911451&128911550	45.0003123600606	0.978261017182391
5&141606451&141606550	209.580086918724	0.995251212901313
5&171913201&171913300	334.252292255656	0.997017171774511
5&74185501&74185600	0.172705298309189	0.147270843372325
5&97848351&97848450	6.74394657285484	0.870866877684134
5&46004851&46004950	0.743958921557275	0.426591998447391
5&184165201&184165300	0.0100161531837854	0.0099168247480126
5&136799001&136799100	0.389784400159804	0.280463933913048
5&214171951&214172050	1.23166046284192	0.551903160606006
5&4744351&4744450	1.06782675919729	0.516400493633136
5&58875601&58875700	0.460548709476478	0.315325813160698
5&87145801&87145900	0.954903896236346	0.488465902633251
5&131875801&131875900	0.019518658	0.0191449738039027
5&113799901&113800000	0.0100161531837854	0.0099168247480126
5&6168051&6168150	1.38130438713231	0.580062084711375
5&132497601&132497700	1.59269520301701	0.614300979599784
5&138195251&138195350	0.445353152739516	0.308127568612139
5&142509501&142509600	1.59113832566931	0.614069233551361
5&195147801&195147900	0.64347186152452	0.391532022293111
5&204378051&204378150	1.7703680156273	0.639037126345986
5&197225701&197225800	1.61223137405611	0.617185518123817
5&141983651&141983750	1.66590548247617	0.624892927910118
5&13656601&13656700	0.994423815417817	0.498602056258285
5&60604951&60605050	0.254839998361059	0.203085651313239
5&56224151&56224250	2.13131764557586	0.680645621688087
5&140434901&140435000	1.64198389492908	0.621496557219989
5&77424051&77424150	235.970457919849	0.995780064701828
5&48815601&48815700	0.493902154589322	0.330612117448279
5&184516101&184516200	3.71861309224439	0.788073321450402
5&136438951&136439050	0.981628051046958	0.495364430538987
5&17970701&17970800	218.607254058538	0.995446416356841
5&9216151&9216250	0.019518658	0.0191449738039027
5&13020101&13020200	1.07199763080619	0.517373965523836
5&10884701&10884800	0.0111729917856836	0.0110495354172313
5&31387901&31388000	0.872616766510085	0.46598790639707
5&44979001&44979100	0.354645788841431	0.261799646640281
5&127980451&127980550	2.06664130681811	0.673910346874711
5&31535351&31535450	0.869566	0.465116502974487
5&22075401&22075500	0.00528631422148796	0.00525851605329152
5&144593751&144593850	2.55802699006072	0.718945358539021
5&148853801&148853900	4.90005007431664	0.830509913067844
5&184279951&184280050	0.885025860166732	0.469503299062672
5&15578301&15578400	0.00303277832160226	0.00302360838763124
5&150373401&150373500	0.430359979793691	0.300875294242897
5&112432501&112432600	1.68939138670577	0.62816866115389
5&80825251&80825350	0.019518658	0.0191449738039027
5&58125901&58126000	0.927851844928533	0.481287940963601
5&170807801&170807900	1.08717567938871	0.5208836467983
5&191499551&191499650	0.00255396913043933	0.0025474629886055
5&63822601&63822700	0.589791502753737	0.370986699659759
5&179720751&179720850	0.00561820573487845	0.00558681784283411
5&48105001&48105100	1.16725871991041	0.538587621859315
5&164424751&164424850	1.05304082395156	0.512917625244652
5&217468951&217469050	1.94337415093726	0.660253862159669
5&17289501&17289600	1.73544544515556	0.63442882702304
5&162945751&162945850	0.00257171629067662	0.00256511953099124
5&122685901&122686000	0.223112094092533	0.182413447769942
5&93668901&93669000	0.651131391131391	0.394354679844844
5&91181151&91181250	125.34480264906	0.992085151276245
5&175772401&175772500	0.730589683740734	0.422162278329048
5&217475701&217475800	0.00559174530599149	0.00556065155873965
5&65022951&65023050	2.00402104330282	0.667112851213407
5&211205551&211205650	65.6567719699742	0.984997773362766
5&171538451&171538550	1.71329291424104	0.631444141267837
5&135611451&135611550	0.664306054511806	0.399148974259226
5&46236351&46236450	0.957258939121708	0.489081398474166
5&179246601&179246700	0.916957508322103	0.478340028060772
5&34917551&34917650	1.16911088130155	0.538981612871741
5&3555101&3555200	1.10638936674348	0.525253965013117
5&183639851&183639950	1.50679464291469	0.601084196176004
5&77494351&77494450	0.019518658	0.0191449738039027
5&5726151&5726250	0.0100161531837854	0.0099168247480126
5&189384251&189384350	1.06763333388953	0.516355253318126
5&187753801&187753900	1.00688839115919	0.501716186906441
5&192244351&192244450	0.453260164097994	0.311891962152092
5&178012601&178012700	1.31954833383874	0.568881585517536
5&170814251&170814350	1.63831086030549	0.620969607848178
5&199192451&199192550	0.114571250135051	0.102794011707343
5&99906001&99906100	215.061253074276	0.995371682864136
5&63882401&63882500	0.293711479302715	0.227030125342182
5&37360351&37360450	1.61023273706482	0.616892399746511
5&205560051&205560150	1.10963529941468	0.525984420019208
5&195414001&195414100	0.536026599904888	0.348969607647471
5&2287101&2287200	0.833369281280706	0.454556149592816
5&196399301&196399400	0.973608539803837	0.493313907073288
5&211294851&211294950	1.624586	0.618987527937739
5&96566751&96566850	0.713370380128865	0.416355032398314
5&29972951&29973050	1.09053003323837	0.521652411541328
5&127928801&127928900	1.07333849386266	0.517686087939752
5&141075751&141075850	65.6567719699742	0.984997773362766
5&41352351&41352450	0.313748008517301	0.238819017409128
5&55095201&55095300	125.34480264906	0.992085151276245
5&63073901&63074000	1.68116	0.627027107669815
5&193601651&193601750	1.08838848163298	0.521161886883199
5&148082251&148082350	0.724214034570416	0.420025600099498
5&141068901&141069000	0.00650938723512109	0.00646728914571017
5&163391151&163391250	281.753407910038	0.996463349434437
5&4367801&4367900	1.78491963841199	0.640923211496969
5&15544451&15544550	1.41630476498273	0.586144920751689
5&8064001&8064100	1.20221766340336	0.545912278964026
5&16258001&16258100	4.18334744040042	0.807074480054004
5&208575551&208575650	0.0100161531837854	0.0099168247480126
5&3501751&3501850	1.20938804581208	0.547385982333203
5&34941851&34941950	33.574497951667	0.971076948061605
5&181581651&181581750	0.0314189698634018	0.0304618887003434
5&106003701&106003800	1.55291391690691	0.608290748318067
5&33909901&33910000	1.07451488182083	0.517959592016865
5&136127751&136127850	0.0736605820128739	0.0686069538613188
5&179660901&179661000	0.00422090747100089	0.00420316629498453
5&57354801&57354900	0.0953286557103551	0.087032011089431
5&172164651&172164750	0.349111413276028	0.258771373394793
5&217738751&217738850	0.219599203469196	0.18005850023888
5&100765901&100766000	6.43478	0.865497028829367
5&214975351&214975450	62.7263017750314	0.984307892155264
5&18843301&18843400	0.252070234044462	0.201322759051799
5&75908501&75908600	0.0205533982831678	0.0201394638612187
5&200864451&200864550	1.25698460069237	0.556930960143356
5&138053751&138053850	4.27653783591835	0.810481791072772
5&199166301&199166400	0.304954633019036	0.233689835112135
5&36131551&36131650	1.08495820770462	0.520374079295851
5&203084201&203084300	0.25185805622464	0.20118739099239
5&111919351&111919450	0.00168413251720919	0.00168130098355157
5&171794201&171794300	1.35182278842215	0.574797895095275
5&142700401&142700500	1.68898431060355	0.628112370884177
5&184991751&184991850	0.872616766510085	0.46598790639707
5&1717301&1717400	0.009759329	0.00966500503606637
5&189125101&189125200	0.0100161531837854	0.0099168247480126
5&152941201&152941300	1.95476043594489	0.661563087201615
5&101168301&101168400	0.956253932319573	0.48881891891495
5&34011451&34011550	2.70709256033967	0.730246821808956
5&140321751&140321850	0.0135332335835859	0.0133525306671356
5&138961701&138961800	0.00176357904666216	0.001760474311055
5&145685901&145686000	0.400717317177201	0.286080076445937
5&8523101&8523200	1.25604095008531	0.5567456344433
5&90980401&90980500	0.842754938047592	0.457334244856505
5&67153001&67153100	0.148741396061688	0.129482054509073
5&81230301&81230400	2.32707688511487	0.699435860808046
5&66212301&66212400	0.961397293327356	0.490159386167206
5&142436101&142436200	0.735511304708567	0.423800929854546
5&19094451&19094550	2.51382862782999	0.715410139219691
5&131148901&131149000	0.692702681130704	0.409228796558642
5&142661701&142661800	0.543762827637119	0.352232103210699
5&69935301&69935400	0.467725738966122	0.31867380025344
5&59100401&59100500	0.0100161531837854	0.0099168247480126
5&129105401&129105500	0.872616766510085	0.46598790639707
5&103717451&103717550	0.704907245978846	0.413457827480893
5&197168001&197168100	1.35704796751438	0.575740496679604
5&26240751&26240850	2.69080259222333	0.72905622150937
5&113929401&113929500	128.439831382711	0.992274402791492
5&46209151&46209250	0.515213815135934	0.340027136757404
5&25303001&25303100	2.10964357360311	0.678419736432587
5&10564401&10564500	0.987268724990385	0.496796790778842
5&65458901&65459000	0.465192153881485	0.317495662701394
5&30621801&30621900	0.524892594701892	0.344216108416806
5&213950001&213950100	0.019518658	0.0191449738039027
5&168266401&168266500	0.669019230323134	0.400845729137349
5&200506601&200506700	0.93579577635731	0.483416581328763
5&19161101&19161200	0.0069881200950908	0.00693962516105046
5&2759801&2759900	0.526752328506357	0.345014917397693
5&132281301&132281400	1.91031308409234	0.656394356515813
5&190833401&190833500	0.647828335919641	0.393140669933979
5&66375601&66375700	1.59209599113569	0.614211817996037
5&22873451&22873550	0.00661936636913644	0.00657583848501983
5&46162401&46162500	1.1813527830487	0.541568879747008
5&211396251&211396350	0.096461747694301	0.0879754792149804
5&129685251&129685350	0.0043498718571575	0.00433103242111645
5&192011251&192011350	2.47781442529093	0.712463093853449
5&106808651&106808750	459.597094904716	0.997828905108038
5&171541801&171541900	125.34480264906	0.992085151276245
5&62999651&62999750	0.574249178608339	0.364776546439735
5&23199751&23199850	138.260833237643	0.992819230096853
5&81246101&81246200	0.00507484296025126	0.00504921896692221
5&197727001&197727100	0.326674359755784	0.246235526716533
5&187779151&187779250	0.128947235741253	0.114219010117499
5&14507251&14507350	47.9700109631045	0.979579338857951
5&129763201&129763300	0.137590966244787	0.120949418839865
5&113267801&113267900	0.0100161531837854	0.0099168247480126
5&164410951&164411050	1.09890217275981	0.523560453184382
5&155356051&155356150	0.0235971405843112	0.0230531521129895
5&208939251&208939350	0.784702918531915	0.439682655518604
5&209461501&209461600	127.425143818835	0.992213362817715
5&167006901&167007000	0.642099076253753	0.391023346605019
5&1239351&1239450	125.34480264906	0.992085151276245
5&213070801&213070900	0.542027990193113	0.351503340821481
5&129702951&129703050	0.706730360897381	0.414084366862607
5&134381451&134381550	0.872613818301244	0.465987065658227
5&135604701&135604800	1.21118022600351	0.547752829805556
5&182590751&182590850	0.547550915785058	0.353817706545242
5&168292351&168292450	1.26450632837434	0.558402647203955
5&23680201&23680300	0.467009023806424	0.31834093466902
5&182102501&182102600	0.9003159359995	0.47377171287361
5&145244901&145245000	0.019518658	0.0191449738039027
5&64066551&64066650	1.57348621787574	0.61142204957078
5&144815751&144815850	1.02945399702306	0.507256630863834
5&175639701&175639800	0.576104545718048	0.365524322154394
5&89168201&89168300	1.1730950460585	0.539826846592019
5&154540201&154540300	0.54470080006199	0.35262544049963
5&58073651&58073750	0.00171447602115837	0.00171154162408466
5&158788101&158788200	0.325093103105476	0.245336046458616
5&174181101&174181200	1.02005610660254	0.504964244937799
5&199893951&199894050	0.649741826797968	0.393844549640273
5&169391851&169391950	0.611107072356464	0.379308788870647
5&105810651&105810750	244.720400679578	0.995930333837832
5&43199151&43199250	0.0052758548175218	0.00524816625430587
5&127795451&127795550	0.496089477006703	0.331590780251495
5&129275451&129275550	0.112172162303416	0.10085863151897
5&9213351&9213450	0.602121523332536	0.375827622663777
5&148726451&148726550	0.00313262876438829	0.0031228460470346
5&107503601&107503700	0.950235187535344	0.487241330486005
5&163358701&163358800	65.6567719699742	0.984997773362766
5&93216351&93216450	255.59547294904	0.996102815110076
5&191934451&191934550	0.649246657846409	0.393662557845773
5&210465851&210465950	0.714725472547255	0.416816268254018
5&137327301&137327400	0.639105235245094	0.389911045064492
5&19604751&19604850	42.568382721616	0.977047575844401
5&190992051&190992150	0.00415972081921446	0.00414248922056032
5&39052301&39052400	226.814331249466	0.995610460524957
5&214201901&214202000	2.61784414163568	0.723592293959937
5&204541351&204541450	522.719310160721	0.998090580239073
5&214312851&214312950	0.920186279273888	0.479217193251612
5&59163701&59163800	0.00291658443285567	0.00290810270577486
5&145527301&145527400	0.831313721480529	0.453943915632572
5&13839751&13839850	125.921645579209	0.992121123269112
5&103488551&103488650	0.019518658	0.0191449738039027
5&56680951&56681050	0.679407696281853	0.404551972571066
5&127806151&127806250	0.00650435475163786	0.00646232151995295
5&59898651&59898750	116.848917886679	0.991514559336374
5&175655351&175655450	1.08792652924008	0.521055944260663
5&61286801&61286900	1.92871885626471	0.658553774166156
5&131920401&131920500	0.00486189427641969	0.00483837062994675
5&29676551&29676650	0.00528631422148796	0.00525851605329152
5&97758101&97758200	65.6567719699742	0.984997773362766
5&18045351&18045450	3.01865939667581	0.751160797347695
5&57568801&57568900	1.38503943924249	0.580719721633781
5&17819901&17820000	1.19191526995837	0.543777985533632
5&3074701&3074800	0.0100161531837854	0.0099168247480126
5&33337751&33337850	1.32662478613797	0.570192836439292
5&151669601&151669700	1.134988836935	0.531613476051892
5&77066151&77066250	1.26925879551706	0.559327476453761
5&8526301&8526400	0.269325293464252	0.212179883951739
5&71389301&71389400	4.18852544547223	0.807267014393723
5&102673951&102674050	313.631122768778	0.996821674883273
5&6289701&6289800	0.77460173236816	0.436493280852642
5&141186201&141186300	1.69620822441465	0.629108764321383
5&63562701&63562800	280.775014345782	0.996451069296113
5&55893251&55893350	1.08020617418406	0.519278419413288
5&163804051&163804150	0.0209852770419046	0.0205539467745364
5&180661651&180661750	4.04772139349722	0.801890809328688
5&191154651&191154750	65.6567719699742	0.984997773362766
5&184703401&184703500	1.20678364123995	0.54685181577741
5&88776301&88776400	0.435237323002538	0.303251118144012
5&12811451&12811550	0.428937667380585	0.300179411021392
5&108098401&108098500	8.9855	0.899854789444695
5&104968551&104968650	5.48471142648214	0.845791133292961
5&114119501&114119600	0.59578119781095	0.373347673621062
5&2310701&2310800	0.87326748635564	0.466173407010092
5&172330851&172330950	0.00209128329194051	0.00208691895320204
5&168950201&168950300	0.86545421474826	0.463937526799633
5&197199751&197199850	1.13662584519363	0.531972337482711
5&2160051&2160150	1.11972211298004	0.528240049072217
5&96886451&96886550	0.565216625906276	0.361110798691529
5&50028701&50028800	65.6567719699742	0.984997773362766
5&175268051&175268150	0.850271860006132	0.459538880953048
5&177522551&177522650	0.638755819073981	0.389780961653534
5&59089251&59089350	1.06153755925409	0.514925160829075
5&158574151&158574250	0.00218743505605688	0.00218266062768441
5&148879151&148879250	0.0043498718571575	0.00433103242111645
5&211175501&211175600	65.6567719699742	0.984997773362766
5&35954751&35954850	0.9605476855933	0.48993844559441
5&202762351&202762450	6.58995298447492	0.868246878202608
5&88551451&88551550	0.740666553433408	0.425507431031215
5&127488201&127488300	65.6567719699742	0.984997773362766
5&69884901&69885000	0.108304536686234	0.0977209179437799
5&216748501&216748600	1.44115887785085	0.590358493634637
5&44597651&44597750	0.019518658	0.0191449738039027
5&198638501&198638600	0.792904917904918	0.442245938413432
5&22027851&22027950	0.838079245998429	0.455953815823208
5&159553201&159553300	1.700484	0.629696010048569
5&201885701&201885800	2.09964038539829	0.677381929622941
5&787351&787450	1.25004687980019	0.555564815570064
5&196727501&196727600	0.547123838055773	0.353639330348195
5&42981851&42981950	0.815768669068251	0.4492690522559
5&134624951&134625050	0.00500807145203005	0.00498311565278716
5&100522351&100522450	1.21851203501094	0.549247430611722
5&49962301&49962400	0.0100161531837854	0.0099168247480126
5&152158301&152158400	0.852059393372528	0.460060512325666
5&195408851&195408950	1.08761983764295	0.520985582734709
5&34021301&34021400	0.00630655383879702	0.00626703047370522
5&151272101&151272200	0.991485515080007	0.497862277969004
5&46248151&46248250	0.75287978756711	0.429510222496239
5&50656501&50656600	0.75087860819608	0.428858177078139
5&127647401&127647500	1.13107466611307	0.530753184812652
5&112590251&112590350	65.6567719699742	0.984997773362766
5&148000801&148000900	0.019518658	0.0191449738039027
5&193098701&193098800	65.6567719699742	0.984997773362766
5&163300651&163300750	0.46054637882518	0.31532472059917
5&49230901&49231000	1.61783122863322	0.618004404156298
5&54999451&54999550	0.553414429269203	0.356256784308071
5&14114801&14114900	0.418385968931503	0.294973285195905
5&159118651&159118750	32.1098420137641	0.969797500103314
5&190201401&190201500	0.853969944573385	0.460616930211288
5&101043251&101043350	0.209396838320103	0.173141546004836
5&194285601&194285700	0.0657230574812029	0.0616699216741514
5&25064151&25064250	2.05383719715177	0.672543120198853
5&39191801&39191900	0.446224646151983	0.308544490193323
5&110026351&110026450	0.0100161531837854	0.0099168247480126
5&88114701&88114800	0.298734079370377	0.230019435168132
5&170738901&170739000	0.92541839829271	0.480632364951581
5&204377251&204377350	1.03233333333333	0.507954731835329
5&201385951&201386050	0.154150490514127	0.13356186370935
5&70462351&70462450	1.67081070077888	0.625581850593764
5&155626501&155626600	0.00326100128978795	0.00325040172556855
5&196410851&196410950	1.1760160820425	0.540444572881392
5&206564801&206564900	125.34480264906	0.992085151276245
5&167535651&167535750	270.007279649669	0.996310062219389
5&91822801&91822900	1.09450481124541	0.52256018003349
5&146323551&146323650	62.7263017750314	0.984307892155264
5&193230151&193230250	0.524128595951686	0.343887384137959
5&184725001&184725100	7.91539252108132	0.887834439410783
5&114032301&114032400	0.019518658	0.0191449738039027
5&100001501&100001600	0.193788972138403	0.162331012148047
5&110255401&110255500	0.576685477088364	0.365758095364282
5&38254551&38254650	0.436307935465331	0.303770469195366
5&143739551&143739650	0.301956775640986	0.231925345979574
5&101399501&101399600	1.53874764774756	0.606105001855059
5&60392351&60392450	0.677607745444259	0.403913100237158
5&96706251&96706350	65.6567719699742	0.984997773362766
5&162935001&162935100	0.969900002323726	0.49236001887386
5&180903101&180903200	0.387682568745196	0.279374100011759
5&70969551&70969650	96.2470537187488	0.989716912114457
5&146577951&146578050	1.28411819710346	0.562194285187114
5&12676901&12677000	0.999094687801642	0.499773569455243
5&147653501&147653600	0.00250403572601503	0.0024977811926728
5&173675101&173675200	0.735433292726384	0.423775028293372
5&133224101&133224200	1.51910393543199	0.60303344934098
5&143874251&143874350	1.77780803496858	0.640003921289215
5&153579251&153579350	6.50585349068071	0.866770647569713
5&197841451&197841550	0.726065481758653	0.420647703943931
5&108885101&108885200	0.783401603740306	0.439273802433107
5&105314051&105314150	1.74910595194371	0.63624537668584
5&169818101&169818200	2.10245249724096	0.677674355726862
5&74655001&74655100	1.06725067160568	0.516265727356965
5&106850701&106850800	0.019518658	0.0191449738039027
5&15421951&15422050	226.814331249466	0.995610460524957
5&148313701&148313800	6.43659050001525	0.86552977470012
5&48454401&48454500	0.755102667932233	0.430232761723195
5&82859651&82859750	0.00650621933333333	0.00646416207705381
5&65958751&65958850	1.18219405839086	0.541745613248808
5&2529251&2529350	0.841563045336508	0.456983021823578
5&97836151&97836250	1.52060373348524	0.603269650554196
5&185293351&185293450	1.67528531939171	0.626208093487623
5&138800751&138800850	1.80831664144	0.643914797482653
5&157378801&157378900	24.0803737571525	0.960128185900148
5&179134551&179134650	0.351740980196416	0.260213299255976
5&208983051&208983150	1.33644780804446	0.571999855268767
5&20326201&20326300	0.928337919143734	0.481418692194756
5&205306401&205306500	59.7884183376128	0.983549497957882
5&29469601&29469700	0.976995667502763	0.494181997240718
5&37554351&37554450	0.00935626126471603	0.00926953309131179
5&80645751&80645850	65.6567719699742	0.984997773362766
5&108942651&108942750	65.6567719699742	0.984997773362766
5&41337301&41337400	2.06727989318198	0.673978236474987
5&156992351&156992450	0.704569455147416	0.413341593690873
5&25721251&25721350	4.68040013998947	0.823956063770914
5&132632101&132632200	1.01399696788306	0.503474922779494
5&190220951&190221050	0.00285103736985405	0.00284293206429878
5&148932101&148932200	1.13693029761024	0.532039018250472
5&204116251&204116350	0.00500807145203005	0.00498311565278716
5&166196401&166196500	56.8435849853731	0.982711998223262
5&48866651&48866750	1.29192643478358	0.56368582131458
5&216618201&216618300	0.00144171922064991	0.00143964365871625
5&108614601&108614700	0.887784507305433	0.470278521658507
5&19014001&19014100	0.156355912722859	0.135214349667387
5&5640351&5640450	2.43766765788434	0.709105096966984
5&167210151&167210250	0.318828844387575	0.241751494702582
5&1076851&1076950	3.06352944293744	0.753908513758148
5&60322051&60322150	0.00500807145203005	0.00498311565278716
5&188389851&188389950	0.0982256340974659	0.0894403035658413
5&167045501&167045600	1.36140757326402	0.576523760098827
5&149392951&149393050	12.23188	0.924424949440291
5&169369401&169369500	3.52815450851784	0.779159479183205
5&199963801&199963900	0.019518658	0.0191449738039027
5&134366101&134366200	0.0100161531837854	0.0099168247480126
5&29581251&29581350	65.6567719699742	0.984997773362766
5&20200801&20200900	3.30432249099792	0.767675400230488
5&104444451&104444550	2.07836888888889	0.675152642164032
5&204994901&204995000	0.614840910002809	0.380743952047722
5&83141651&83141750	1.19545316209142	0.544513170553188
5&74683101&74683200	65.6567719699742	0.984997773362766
5&210470951&210471050	119.478302327318	0.991699750239813
5&59890651&59890750	4.51292683845736	0.818608149663052
5&199051851&199051950	0.0100161531837854	0.0099168247480126
5&181804151&181804250	1.17630559557834	0.540505707455915
5&156966401&156966500	2.23987837313385	0.69134643809708
5&39102101&39102200	5.50724	0.846325016443223
5&167834951&167835050	3.38568256420158	0.77198532147252
5&147305451&147305550	1.63339101378364	0.62026148233748
5&57560801&57560900	1.75731339367703	0.637328131690375
5&193069051&193069150	1.11265438836118	0.526661812027042
5&166162351&166162450	0.0100161531837854	0.0099168247480126
5&97750101&97750200	0.334889641712091	0.25087440283271
5&66282651&66282750	0.875832373704501	0.466903325681952
5&3281651&3281750	3.17923479486971	0.760721747141949
5&140501101&140501200	0.516272433668789	0.340487911146423
5&175489451&175489550	0.333709065839366	0.250211289993254
5&86347151&86347250	0.0482319238492869	0.0460126454383979
5&82636701&82636800	0.689175520226577	0.407995209481922
5&93265301&93265400	0.765694431313227	0.43365058966842
5&59686301&59686400	65.6567719699742	0.984997773362766
5&109619351&109619450	0.00202454283882826	0.00202045234649896
5&84183901&84184000	0.0100161531837854	0.0099168247480126
5&42111201&42111300	0.0100161531837854	0.0099168247480126
5&17978701&17978800	0.26429708779768	0.209046663437363
5&202431601&202431700	0.0100161531837854	0.0099168247480126
5&96401051&96401150	0.354645788841431	0.261799646640281
5&155389401&155389500	2.67663979142165	0.728012517752431
5&159857551&159857650	0.00180073713519189	0.00179750030963381
5&79347351&79347450	6.21701377431246	0.861438535206999
5&160915351&160915450	2.57309764364899	0.72013079413672
5&97809351&97809450	2.04299077525875	0.671375934448908
5&15570301&15570400	0.954586113845359	0.488382735906863
5&52391551&52391650	0.00500807145203005	0.00498311565278716
5&209934851&209934950	131.313235054845	0.992442177083906
5&22131001&22131100	0.219019148462082	0.179668341336883
5&102798801&102798900	0.00297354671622919	0.00296473095024757
5&34395601&34395700	1.21877300443074	0.549300447588344
5&153341951&153342050	6.60639047663305	0.868531598125022
5&43535701&43535800	0.00257171629067662	0.00256511953099124
5&14984251&14984350	0.0100161531837854	0.0099168247480126
5&31874501&31874600	0.839864685167421	0.456481768435594
5&3146051&3146150	1.16668346947299	0.538465117729803
5&12821301&12821400	0.856039289168531	0.461218301877661
5&93403951&93404050	65.6567719699742	0.984997773362766
5&5451301&5451400	0.920186279273888	0.479217193251612
5&25269851&25269950	96.2470537187488	0.989716912114457
5&7057851&7057950	0.0100161531837854	0.0099168247480126
5&102659601&102659700	0.0100161531837854	0.0099168247480126
5&48934951&48935050	0.461692231726159	0.315861452708777
5&193051151&193051250	3.75894161770151	0.789869243976356
5&193152001&193152100	96.2470537187488	0.989716912114457
5&132826701&132826800	2.37986204263521	0.70412993566438
5&151248601&151248700	1.02637330895731	0.506507514888972
5&50839151&50839250	0.45953254882192	0.314849126998118
5&97840351&97840450	0.283828569458332	0.22107980474222
5&108760651&108760750	0.879229748395309	0.46786708711167
5&214852751&214852850	5.20635789164626	0.838874905788788
5&82495901&82496000	1.28502	0.562367068997208
5&197728201&197728300	1.40149661518179	0.583593000432232
5&152020151&152020250	0.658662154944708	0.397104469394893
5&131860901&131861000	1.63398048105704	0.620346465286375
5&70231351&70231450	0.917159866770406	0.478395089876061
5&77015101&77015200	0.019518658	0.0191449738039027
5&90928601&90928700	0.853485708335503	0.460476012573069
5&104684051&104684150	1.00843454952601	0.502099782023765
5&184227701&184227800	0.39194367846789	0.28158012750868
5&24329851&24329950	0.713927300309236	0.416544680851064
5&15831401&15831500	33.0708607909667	0.970649406067688
5&204913601&204913700	54.1808409535932	0.9818777680311
5&178349601&178349700	0.00346012919649283	0.0034481979859663
5&12393651&12393750	1.97264282807551	0.66359900673052
5&163818801&163818900	0.838093905418248	0.45595815477531
5&133253551&133253650	1.52076405154224	0.603294882205184
5&5820851&5820950	4.15921876085161	0.8061722042903
5&213189901&213190000	0.711144617928339	0.415595859331465
5&35286001&35286100	1.77133861873551	0.639163546006415
5&28526151&28526250	1.66930598583757	0.625370787273674
5&93772901&93773000	2.55834861688556	0.718970762096029
5&147624151&147624250	0.822135003953186	0.451193244281864
5&140380001&140380100	0.937145101655694	0.483776409343166
5&23706051&23706150	1.46433802550515	0.594211512523728
5&1371501&1371600	0.019518658	0.0191449738039027
5&150368751&150368850	1.06492552398382	0.515721032848333
5&36721651&36721750	0.000746302946416964	0.000745746393686077
5&8385051&8385150	0.815370638312191	0.449148301236307
5&43181901&43182000	0.441898805535169	0.3064700545134
5&175649051&175649150	0.603525832991836	0.376374250152107
5&33623801&33623900	153.701999544549	0.993535959438507
5&2087751&2087850	1.32739798327731	0.570335624940323
5&83021201&83021300	0.828275626271723	0.453036519422823
5&200910751&200910850	0.831131405959899	0.453889547879941
5&197167201&197167300	1.14288291383902	0.533338945613001
5&163382351&163382450	1.45891942655826	0.593317296533097
5&87060901&87061000	0.290871956976887	0.225329828729168
5&24246251&24246350	0.019518658	0.0191449738039027
5&25496351&25496450	1.29932540449379	0.565089831110636
5&134055951&134056050	1.69101286959893	0.628392709935631
5&204794601&204794700	0.881224937263486	0.468431456445264
5&66539201&66539300	6.28937234730303	0.862813977341961
5&180009051&180009150	0.00500807145203005	0.00498311565278716
5&150399001&150399100	0.727830974809895	0.421239684564617
5&136265251&136265350	92.1303875064007	0.989262366164521
5&59665601&59665700	0.509690949459345	0.3376127740859
5&171992551&171992650	0.586940823581692	0.369856780328443
5&93286601&93286700	1.34447463856183	0.573465208984547
5&151001001&151001100	0.00121601878479473	0.00121454187905488
5&181391051&181391150	0.951946873937029	0.48769097491725
5&42303251&42303350	0.019518658	0.0191449738039027
5&12891001&12891100	0.997276839648276	0.499318281697944
5&6509601&6509700	1.16878179722855	0.538911659403502
5&210263951&210264050	0.0100161531837854	0.0099168247480126
5&37121751&37121850	1.12820228614586	0.530119854437812
5&71240951&71241050	1.62786352676652	0.619462734721821
5&151102151&151102250	0.789355859351681	0.441139673378151
5&175267251&175267350	1.18781863635112	0.542923721653722
5&190171451&190171550	0.822874658222992	0.451415929510568
5&101837651&101837750	0.518622503003629	0.341508506543176
5&187482101&187482200	2.46131046154446	0.71109208171006
5&56442501&56442600	1.13903068144268	0.5324985243664
5&57234651&57234750	0.685979686421457	0.40687304357591
5&215992901&215993000	0.734959198443631	0.423617569279402
5&141847101&141847200	1.60411662604976	0.615992621069002
5&159536451&159536550	268.595674728233	0.996290741678226
5&144355851&144355950	0.815647894267946	0.449232418269517
5&198215051&198215150	0.0100161531837854	0.0099168247480126
5&170256751&170256850	203.280375239801	0.995104767167056
5&97659501&97659600	0.00272841690616508	0.00272099290312664
5&25426051&25426150	0.645963217391789	0.39245300901401
5&162512451&162512550	0.009759329	0.00966500503606637
5&66135401&66135500	278.17265735167	0.996417987314781
5&215128801&215128900	0.872616766510085	0.46598790639707
5&101089701&101089800	1.14835959209565	0.534528575346859
5&75949501&75949600	1.35640302632681	0.575624377991564
5&144869551&144869650	0.422029822029822	0.296779867406305
5&154564551&154564650	0.644982455224951	0.392090780771732
5&137590401&137590500	0.989866764205835	0.497453790380229
5&37368351&37368450	65.6567719699742	0.984997773362766
5&197838801&197838900	0.872616766510085	0.46598790639707
5&179781001&179781100	0.959073668344924	0.48955467261993
5&25191401&25191500	0.0100161531837854	0.0099168247480126
5&217695251&217695350	1.79403088207936	0.642094149204326
5&205217451&205217550	42.0252082677113	0.976757811518824
5&64015501&64015600	0.545034405401325	0.35276522224743
5&14767751&14767850	0.702572033843235	0.412653338524133
5&74292201&74292300	3.40654016955995	0.773064590013743
5&75442301&75442400	1.07418949555354	0.517883972441424
5&215767801&215767900	2.32752697174088	0.699476515594756
5&11072701&11072800	0.224050362726523	0.183040150592709
5&58361901&58362000	0.669146255881642	0.400891326043924
5&155573601&155573700	1.73573833911283	0.634467965849289
5&16862251&16862350	0.281474368010525	0.219648847481445
5&193893651&193893750	1.48684245582118	0.59788365456798
5&88767851&88767950	3.71803784836862	0.788047482419884
5&16250001&16250100	0.0100161531837854	0.0099168247480126
5&148595951&148596050	179.063783152155	0.994446412362918
5&99583951&99584050	0.436307935465331	0.303770469195366
5&211246951&211247050	3.47310093646891	0.776441440914722
5&188866601&188866700	1.42456569789745	0.587554999698632
5&5187851&5187950	1.14326772361368	0.533422731568998
5&13313301&13313400	0.912523827260577	0.47713069727745
5&160151101&160151200	2.29255588004044	0.696284577564187
5&41162701&41162800	0.764466487168679	0.433256450449998
5&213620551&213620650	1.2026184337217	0.545994901027716
5&12649501&12649600	33.574497951667	0.971076948061605
5&151064651&151064750	0.708181857398889	0.414582238027784
5&22063201&22063300	0.311668557163401	0.237612280527187
5&19526601&19526700	62.7263017750314	0.984307892155264
5&137291351&137291450	0.0043498718571575	0.00433103242111645
5&82031551&82031650	3.63517416542779	0.784258376425493
5&31409601&31409700	222.304608743348	0.995521812086067
5&145809801&145809900	0.600475181488353	0.375185562658925
5&154238651&154238750	1.41008597827739	0.585077043303348
5&188511701&188511800	0.57164331272782	0.363723313106998
5&657001&657100	0.86679103060682	0.464321403089804
5&216797101&216797200	0.0100161531837854	0.0099168247480126
5&209160651&209160750	0.220214651836544	0.180472059981496
5&111490801&111490900	1.93360171869859	0.659122097718288
5&214707551&214707650	1.10833063140158	0.525691091754799
5&134479901&134480000	0.555916600356667	0.357292029810102
5&110827501&110827600	0.00116752769779052	0.00116616616649091
5&207745301&207745400	0.188418584446675	0.158545639484763
5&57692301&57692400	3.93647515956644	0.797426307704174
5&141815051&141815150	1.03586937227516	0.508809350138972
5&134896651&134896750	0.721147768240531	0.418992361694624
5&182637651&182637750	0.271509727735619	0.213533346865651
5&163900651&163900750	0.00168786658711011	0.00168502249394405
5&178075251&178075350	1.14325924718697	0.53342088629152
5&13406401&13406500	1.53044526927686	0.604812634305355
5&139926201&139926300	0.794622926457291	0.442779881356989
5&31440601&31440700	0.823332397098024	0.451553648916907
5&111725201&111725300	0.00133799410474362	0.00133620626863347
5&148794701&148794800	0.542387623717943	0.351654548686349
5&154759851&154759950	1.74522942775712	0.635731720675525
5&64483451&64483550	125.34480264906	0.992085151276245
5&105793051&105793150	0.0100161531837854	0.0099168247480126
5&198247101&198247200	0.814919011082694	0.449011226454977
5&67356551&67356650	65.6567719699742	0.984997773362766
5&146923551&146923650	0.095707402215646	0.0873475911745368
5&12600501&12600600	1.8479061728277	0.648864836369558
5&176258401&176258500	1.37878052633955	0.579616535057653
5&173584501&173584600	0.634714596307624	0.388272422440756
5&187580701&187580800	0.0105621701124148	0.0104517766692571
5&160972851&160972950	0.782182818970925	0.438890337537075
5&81893851&81893950	0.0749724443817401	0.0697435964741029
5&21162101&21162200	0.315350316577985	0.239746258166722
5&182297651&182297750	1.34389257732608	0.5733592871646
5&58441451&58441550	5.49071160524905	0.845933687888505
5&15786601&15786700	1.0582317961373	0.514146073403051
5&198090201&198090300	0.422774746821067	0.29714805366463
5&180303101&180303200	0.00500807145203005	0.00498311565278716
5&162335001&162335100	0.00359069482514395	0.00357784786532876
5&101999501&101999600	0.00500807145203005	0.00498311565278716
5&150093151&150093250	1.12600124787103	0.52963338991386
5&38782501&38782600	0.262016163334751	0.207617121671722
5&181228201&181228300	21.0770838991401	0.95470416271603
5&154698651&154698750	0.972293470677556	0.492976063214131
5&71855251&71855350	0.18098727063732	0.153250822542439
5&63989651&63989750	0.15004261762199	0.130467006459501
5&137631351&137631450	0.544336455361989	0.352472709863213
5&167031901&167032000	1.44371722257185	0.590787350204306
5&145746351&145746450	131.313235054845	0.992442177083906
5&173435501&173435600	1.88906529073229	0.653867289462838
5&151492501&151492600	0.997592372303729	0.499397367618726
5&140795001&140795100	1.07101475187182	0.517144916956202
5&12850351&12850450	0.00429725722790239	0.00427886982362556
5&187894701&187894800	1.17956958047509	0.541193816908555
5&149767851&149767950	1.31884035892202	0.568749958938579
5&104225301&104225400	0.848376826270008	0.458984777461216
5&99947801&99947900	0.0100161531837854	0.0099168247480126
5&55329101&55329200	0.806522386482618	0.446450258528461
5&132613701&132613800	0.0100161531837854	0.0099168247480126
5&105642001&105642100	0.00316865446304497	0.00315864580591488
5&63270151&63270250	4.30692304700738	0.8115668926905
5&202724751&202724850	161.903671246171	0.993861402923886
5&63929451&63929550	2.25448318669137	0.692731551329156
5&79298251&79298350	0.0100161531837854	0.0099168247480126
5&122809801&122809900	0.324058149058149	0.244746161102262
5&88193451&88193550	0.425418882403663	0.298451835916671
5&15726401&15726500	0.841213092357513	0.45687981247212
5&163071401&163071500	12.0528511678058	0.923388385637427
5&205765651&205765750	1.84097069391528	0.64800763269337
5&148913701&148913800	0.798760630611849	0.444061659466135
5&133499801&133499900	1.01016025066658	0.502527224051717
5&148547401&148547500	165.001016618096	0.993975940507036
5&194256551&194256650	0.019518658	0.0191449738039027
5&57622001&57622100	226.814331249466	0.995610460524957
5&10321451&10321550	0.00685789203699019	0.00681118168832732
5&13101351&13101450	0.488677446624818	0.328262813232487
5&167226651&167226750	0.0100161531837854	0.0099168247480126
5&33274151&33274250	0.880052317724799	0.468099908405645
5&214236901&214237000	33.574497951667	0.971076948061605
5&90631801&90631900	228.136359490985	0.995635786471333
5&153606251&153606350	1.97122762430452	0.663438778025607
5&88510351&88510450	6.33816	0.863726056668157
5&148332101&148332200	3.20203693974053	0.762020178703677
5&36836651&36836750	62.7263017750314	0.984307892155264
5&174214551&174214650	1.11515175419567	0.527220683803716
5&133486101&133486200	0.393307588157219	0.282283389181427
5&108342651&108342750	0.879229748395309	0.46786708711167
5&149128851&149128950	33.574497951667	0.971076948061605
5&32713901&32714000	0.541850164430896	0.351428547942527
5&186002301&186002400	0.0100161531837854	0.0099168247480126
5&205906401&205906500	1.11012109037296	0.526093547634627
5&38277801&38277900	0.744679870255048	0.426828946072603
5&85997051&85997150	0.745765270383267	0.427185305513347
5&64423651&64423750	1.72387836932932	0.632876412082151
5&190582651&190582750	4.3713247077886	0.813826187318379
5&147766601&147766700	0.811947382321753	0.448107594206934
5&180618851&180618950	0.368311856492754	0.269172451254503
5&36750601&36750700	0.210536194489979	0.173919784842684
5&214696901&214697000	1.23025923589367	0.551621630388945
5&91886751&91886850	0.00346012919649283	0.0034481979859663
5&104056451&104056550	0.0100161531837854	0.0099168247480126
5&83050251&83050350	1.41032362439864	0.585117952677623
5&90492901&90493000	1.33828559059095	0.572336243261341
5&77423751&77423850	0.00724265221005136	0.00719057338781258
5&111835801&111835900	0.318840199275125	0.241758023034458
5&188989851&188989950	0.00500807145203005	0.00498311565278716
5&186521551&186521650	5.8156829899409	0.853279561054134
5&100783451&100783550	0.009759329	0.00966500503606637
5&45610401&45610500	0.0100161531837854	0.0099168247480126
5&193875551&193875650	0.603199525670868	0.37624732044407
5&6343701&6343800	1.19911621792574	0.545271872469193
5&91799301&91799400	3.96136	0.798442362578003
5&144837151&144837250	0.430641828238011	0.301013027676112
5&74356151&74356250	0.0125848231556035	0.0124284137662505
5&73665851&73665950	0.150060167970653	0.130480275858473
5&10599951&10600050	0.578510122657184	0.366491233951259
5&192189701&192189800	0.816578522028829	0.449514574859578
5&15765301&15765400	56.8435849853731	0.982711998223262
5&192946601&192946700	0.238556383720457	0.192608416424181
5&122746351&122746450	0.00137903621914618	0.0013771370972104
5&78559851&78559950	1.5306475658723	0.604844225056955
5&145785401&145785500	360.695945937076	0.997235246866234
5&10855101&10855200	65.6567719699742	0.984997773362766
5&43345601&43345700	0.872616766510085	0.46598790639707
5&154819901&154820000	62.7263017750314	0.984307892155264
5&128553501&128553600	0.0896527944730549	0.0822764782761926
5&213854601&213854700	65.6567719699742	0.984997773362766
5&74861301&74861400	0.596317908291369	0.373558365281789
5&193011901&193012000	3.32654	0.768868426040208
5&203643701&203643800	65.6567719699742	0.984997773362766
5&55670401&55670500	6.41903737885101	0.865211623970161
5&179944351&179944450	0.00685789203699019	0.00681118168832732
5&23371301&23371400	1.13703433600735	0.532061800247762
5&136619101&136619200	3.66271585504946	0.785532717178754
5&58146301&58146400	0.869566	0.465116502974487
5&104847601&104847700	1.31883628108326	0.568749200554666
5&130781151&130781250	0.24930690456468	0.199556172829727
5&188996151&188996250	0.0118042072312998	0.0116664935240789
5&159056301&159056400	0.00154721126117485	0.00154482109657773
5&199548351&199548450	0.846153846153846	0.458333333333333
5&111042351&111042450	65.6567719699742	0.984997773362766
5&141593051&141593150	0.00373151473208482	0.00371764229509206
5&65832001&65832100	119.478302327318	0.991699750239813
5&192143251&192143350	0.00207985597712001	0.00207553915460356
5&157709451&157709550	0.00685461664887341	0.00680795075627473
5&25750201&25750300	0.229755151848549	0.186829997421181
5&35953051&35953150	0.137898697633683	0.121187147784289
5&193363101&193363200	1.01638609742047	0.504063234080376
5&203689251&203689350	0.886722538812823	0.469980360424789
5&3552651&3552750	1.36741118140759	0.577597669617564
5&140637701&140637800	0.0100161531837854	0.0099168247480126
5&105482401&105482500	0.585572715433428	0.369313062550624
5&88528401&88528500	0.325093103105476	0.245336046458616
5&176466451&176466550	0.0100161531837854	0.0099168247480126
5&82315251&82315350	3.66673842223849	0.78571758056233
5&58130101&58130200	0.0100161531837854	0.0099168247480126
5&36964951&36965050	0.785583907617806	0.439959110443527
5&47715801&47715900	0.579657728278164	0.366951471765972
5&51284551&51284650	0.945486259531459	0.48598968761628
5&152016651&152016750	1.6813330402501	0.627051177534169
5&160198751&160198850	192.49333522474	0.994831863336076
5&137487651&137487750	0.949899589627172	0.48715307941
5&152577301&152577400	0.00544107457460806	0.00541162949495586
5&45106651&45106750	0.451291708004804	0.310958648434109
5&143691301&143691400	0.0105621701124148	0.0104517766692571
5&101546351&101546450	1.5101657660958	0.601619935421493
5&27995501&27995600	0.812584540554936	0.448301594973417
5&106529001&106529100	3.83353455058466	0.7931120612598
5&36659701&36659800	0.679415472147792	0.404554729556524
5&146309651&146309750	0.0100161531837854	0.0099168247480126
5&200653951&200654050	0.377958623617439	0.274288804568904
5&38157451&38157550	1.02310826083528	0.505711078661145
5&12740101&12740200	2.2818891538379	0.695297448169271
5&122990401&122990500	0.0100161531837854	0.0099168247480126
5&14241401&14241500	1.14026668154235	0.532768505614747
5&35985151&35985250	0.744386678111959	0.426732608917679
5&140980001&140980100	1.22011127781945	0.549572127311484
5&52413301&52413400	0.347218955209252	0.257730158759028
5&43041001&43041100	1.3748786732713	0.578925857874441
5&204313601&204313700	0.0135332335835859	0.0133525306671356
5&178949601&178949700	4.59752789723698	0.821349706806533
5&178186701&178186800	1.10616623606535	0.525203669645679
5&89455201&89455300	0.235007679331269	0.190288435662619
5&205880101&205880200	0.814632405424697	0.448924202493805
5&145182951&145183050	1.06288468275015	0.515241928760244
5&338401&338500	1.22451871846604	0.550464560401825
5&143231301&143231400	1.63436451228754	0.620401810252274
5&143767151&143767250	0.251467300617845	0.200937971366648
5&176492301&176492400	174.104632820942	0.994289128826063
5&55876051&55876150	9.33244212895692	0.903217459384798
5&33667251&33667350	0.671272	0.401653351459248
5&22865251&22865350	0.155984667307391	0.134936623052902
5&44968351&44968450	0.00134969429258571	0.00134787507329217
5&201378751&201378850	2.30120131334539	0.697079970264942
5&45628351&45628450	0.41657827901953	0.29407360340712
5&77541201&77541300	0.481426121531084	0.324974775680019
5&19603051&19603150	125.34480264906	0.992085151276245
5&155609951&155610050	0.106901672678277	0.096577388323586
5&207022251&207022350	0.562024249120461	0.359805073088285
5&200310751&200310850	33.574497951667	0.971076948061605
5&140648251&140648350	0.898018001457448	0.473134607136433
5&139486801&139486900	0.0100161531837854	0.0099168247480126
5&163982351&163982450	1.45218811430016	0.592200943243951
5&146954101&146954200	2.37886	0.704042191745145
5&8824701&8824800	0.0893587067333366	0.0820287258742318
5&166730551&166730650	0.941062849784557	0.484818330271484
5&79493801&79493900	0.00661936636913644	0.00657583848501983
5&153186401&153186500	2.85009002038478	0.740265813343227
5&15569051&15569150	1.21822954260751	0.549190027094982
5&59164001&59164100	0.019518658	0.0191449738039027
5&150968751&150968850	65.6567719699742	0.984997773362766
5&46043901&46044000	1.50613998724094	0.600979991105397
5&102604151&102604250	0.581742545534163	0.367785861976486
5&140297701&140297800	1.14449155275642	0.533689000213291
5&34108151&34108250	0.648604419162439	0.393426349962084
5&48582801&48582900	2.25844462913212	0.693105111850144
5&149600251&149600350	0.0100161531837854	0.0099168247480126
5&166539451&166539550	0.937132927292184	0.483773165015657
5&91566451&91566550	0.00528631422148796	0.00525851605329152
5&89779401&89779500	0.00203536884211668	0.00203123453064198
5&100492001&100492100	1.17540605208681	0.540315703801263
5&99642601&99642700	0.347826180124157	0.258064567414855
5&73890801&73890900	0.7261738973285	0.420684091245012
5&188429251&188429350	5.84040756747474	0.853809880458751
5&47777301&47777400	0.481711428571429	0.325104753383636
5&181991051&181991150	1.17479923778413	0.540187442304383
5&15174751&15174850	3.40163654960791	0.772811773818745
5&205594101&205594200	0.647788450869212	0.393125980782
5&67591001&67591100	0.00515172721418089	0.00512532294846582
5&111957101&111957200	226.814331249466	0.995610460524957
5&11359851&11359950	0.00528631422148796	0.00525851605329152
5&171392551&171392650	0.413639507539079	0.292606074839518
5&107006851&107006950	5.05727619047619	0.834909294449493
5&64054351&64054450	0.0100161531837854	0.0099168247480126
5&50773651&50773750	125.34480264906	0.992085151276245
5&150999001&150999100	0.00119689827504798	0.00119546742215253
5&49109951&49110050	0.181824142511666	0.153850421540082
5&101585401&101585500	0.259058210569613	0.205755546800662
5&193988501&193988600	2.57004	0.719891093657214
5&194110851&194110950	1.26754765749531	0.558994935919195
5&133740951&133741050	1.53098494142711	0.604896898582042
5&26550801&26550900	0.00750833128173565	0.00745237637110522
5&144955851&144955950	0.781969967774861	0.438823314599013
5&75976901&75977000	1.11026226036298	0.526125250504174
5&167962701&167962800	0.447658360141314	0.309229285352668
5&47995601&47995700	33.574497951667	0.971076948061605
5&49519701&49519800	179.063783152155	0.994446412362918
5&215392901&215393000	1.00066209896468	0.500165469962426
5&19866701&19866800	0.0100161531837854	0.0099168247480126
5&96465501&96465600	0.446224646151983	0.308544490193323
5&25106551&25106650	0.872616766510085	0.46598790639707
5&30930601&30930700	0.480880668299818	0.324726143431876
5&45304101&45304200	0.0100161531837854	0.0099168247480126
5&4455351&4455450	0.019518658	0.0191449738039027
5&33079851&33079950	0.979217047152928	0.494749703455473
5&1062501&1062600	1.655852334844	0.623473042201821
5&97064251&97064350	1.19220775916627	0.543838855683862
5&38372601&38372700	0.019518658	0.0191449738039027
5&62892401&62892500	0.00542151812944765	0.00539228376525519
5&75117101&75117200	1.68988758334904	0.628237251924501
5&160169001&160169100	0.799528764971529	0.4442989634479
5&188504451&188504550	1.17294789570216	0.539795684020826
5&173849901&173850000	1.10948087700834	0.525949720189833
5&145990401&145990500	3.46584681092544	0.776078302203838
5&10085051&10085150	12.9012357597992	0.928063949329463
5&191662651&191662750	65.6567719699742	0.984997773362766
5&76989901&76990000	0.569127669564475	0.362703227151964
5&206759501&206759600	0.0100161531837854	0.0099168247480126
5&45698051&45698150	2.023334711629	0.669239401064796
5&139123651&139123750	0.287787706471703	0.223474494301695
5&4157551&4157650	1.12421306531003	0.529237430872289
5&194468501&194468600	0.682779898134234	0.405745218903114
5&10771551&10771650	0.546029146029146	0.353181663768486
5&109007601&109007700	2.14548231196099	0.682083731262005
5&147439851&147439950	0.896871262852782	0.472816094806529
5&186080601&186080700	0.00157604012073039	0.00157356012683811
5&189418901&189419000	1.00464105224308	0.501157576873397
5&108378151&108378250	1.37897027492942	0.579650065182227
5&88723201&88723300	0.273538201296871	0.214786019781991
5&154773101&154773200	0.382793385019014	0.276826161569865
5&190500351&190500450	65.6567719699742	0.984997773362766
5&327401&327500	1.6577426216214	0.623740842373242
5&18469151&18469250	0.178464361203119	0.15143806387231
5&153145351&153145450	14.4875353993418	0.935431947419956
5&1661351&1661450	1.04303056097267	0.51053106150115
5&25304701&25304800	0.977500755008221	0.494311191807437
5&159831051&159831150	0.564130634998419	0.36066721178886
5&155813501&155813600	3.05022818698581	0.753100330689219
5&157192701&157192800	2.24757915951567	0.692078329462758
5&144075051&144075150	0.597466059532844	0.374008609427085
5&6881001&6881100	244.720400679578	0.995930333837832
5&29519101&29519200	3.31215540637052	0.768097411674296
5&157885851&157885950	1.97409688396396	0.663763475429498
5&30658851&30658950	2.61506679354831	0.723379938156422
5&131597301&131597400	0.497800710030688	0.332354435871838
5&157500551&157500650	0.730117509576057	0.422004578032947
5&91525351&91525450	0.00500807145203005	0.00498311565278716
5&202340351&202340450	0.973930746332254	0.493396613909534
5&132894451&132894550	0.0100161531837854	0.0099168247480126
5&183424151&183424250	0.733525733525733	0.423140954495005
5&111165001&111165100	33.574497951667	0.971076948061605
5&181227001&181227100	0.965868368698184	0.491318942853631
5&84162251&84162350	1.09448454926336	0.522555561294685
5&13383651&13383750	27.0806519854092	0.964388291250516
5&82741201&82741300	0.00407072919447411	0.0040542255402066
5&112450951&112451050	0.907699717883438	0.475808487768985
5&39981951&39982050	250.689605298121	0.99602685220625
5&47341851&47341950	0.451941266941191	0.311266906748437
5&187613451&187613550	0.52872681728407	0.345860889798089
5&101111251&101111350	0.801650238206303	0.444953310696095
5&107788851&107788950	1.700484	0.629696010048569
5&77306701&77306800	0.690994102489567	0.408631881963545
5&171313201&171313300	0.000519965102401807	0.000519694879200726
5&211852051&211852150	0.772429848169977	0.435802776040759
5&123404451&123404550	0.0100161531837854	0.0099168247480126
5&38285651&38285750	0.28774709583179	0.223450005644102
5&145497051&145497150	0.910220433808087	0.476500207881
5&135751801&135751900	0.577790563605845	0.366202319200957
5&8516601&8516700	0.800932139708022	0.444731992976634
5&101684751&101684850	0.72347888874527	0.419778213397194
5&77661601&77661700	1.30334442864329	0.565848690467444
5&57197201&57197300	0.0105621701124148	0.0104517766692571
5&141770551&141770650	150.555232556119	0.993401745468407
5&45620351&45620450	0.983175203371897	0.495758116428771
5&44960351&44960450	1.46157639981364	0.593756261200868
5&132789551&132789650	1.1185838483016	0.527986583678683
5&169670051&169670150	0.0100161531837854	0.0099168247480126
5&43436551&43436650	0.000607895018780015	0.000607525706928992
5&47317551&47317650	0.833669109640287	0.454645336640823
5&132528801&132528900	0.563646141249289	0.360469115345342
5&72002301&72002400	1.86089487415361	0.650459019296943
5&151530251&151530350	1.45237689873681	0.592232335692328
5&35733951&35734050	1.16022363988245	0.537084965862878
5&42191901&42192000	0.624275073374238	0.384340733664884
5&29753601&29753700	0.00149847976759683	0.0014962376856973
5&94105951&94106050	0.892448265988203	0.471583969838236
5&113686501&113686600	0.666052848537368	0.399778944060566
5&109657101&109657200	0.936914901676425	0.483715056797546
5&88301051&88301150	1.34986821869815	0.574444221151258
5&25758201&25758300	0.920191909444308	0.479218720232295
5&167730051&167730150	0.799477046304571	0.444282992076163
5&106910801&106910900	1.66590548247617	0.624892927910118
5&163861601&163861700	1.40509895820879	0.584216692378946
5&93444801&93444900	1.12030663230752	0.528370102341422
5&150973401&150973500	0.626936608851306	0.385347901965248
5&77104551&77104650	65.6567719699742	0.984997773362766
5&18694201&18694300	0.841749692574096	0.457038052438948
5&58720701&58720800	1.21168862353555	0.547856787181269
5&204240401&204240500	0.282265549152512	0.220130338321161
5&37566551&37566650	65.6567719699742	0.984997773362766
5&84350901&84351000	1.22204177380791	0.549963456228683
5&88520401&88520500	0.484547059635833	0.326393869760312
5&127380451&127380550	0.0111729917856836	0.0110495354172313
5&201363401&201363500	33.574497951667	0.971076948061605
5&163516701&163516800	131.313235054845	0.992442177083906
5&112672101&112672200	0.76239093323217	0.432589001030531
5&164005251&164005350	161.428760400065	0.993843454831909
5&19013701&19013800	0.572800032907688	0.364191264574641
5&91989851&91989950	0.00186575379915385	0.0018622792445782
5&184520601&184520700	0.662631913055514	0.398543963851721
5&5713651&5713750	1.09410660283812	0.52246939165145
5&141898501&141898600	2.47330615414483	0.712089877592085
5&10311301&10311400	36.132221048373	0.973069211273485
5&73616801&73616900	0.019518658	0.0191449738039027
5&143803301&143803400	0.77262180974478	0.43586387434555
5&193572201&193572300	1.54296281509576	0.606757914797766
5&15716351&15716450	0.962072477808365	0.490334831505817
5&57304901&57305000	1.01509336307539	0.503745077858912
5&89704351&89704450	45.0003123600606	0.978261017182391
5&184787901&184788000	1.19948381195073	0.545347870001782
5&58138101&58138200	0.00685789203699019	0.00681118168832732
5&12748101&12748200	0.201032829024299	0.167383292251565
5&166017151&166017250	0.975424331545663	0.493779648235094
5&28485401&28485500	16.4586633185242	0.9427218463547
5&76704151&76704250	1.63279186423154	0.620175064506331
5&212275401&212275500	1.34743717727655	0.574003509154532
5&104089001&104089100	0.00346012919649283	0.0034481979859663
5&107574801&107574900	0.00661936636913644	0.00657583848501983
5&140487451&140487550	4.88564527984879	0.830095095362986
5&88803601&88803700	0.0100161531837854	0.0099168247480126
5&147029101&147029200	0.148741396061688	0.129482054509073
5&38266351&38266450	0.0100161531837854	0.0099168247480126
5&45690051&45690150	0.00500314204568757	0.00497823522770651
5&17877001&17877100	0.650687339266221	0.394191755027012
5&34149151&34149250	125.34480264906	0.992085151276245
5&208684151&208684250	0.60738820685707	0.377872752995182
5&60654851&60654950	1.76765820510307	0.63868370806909
5&20373301&20373400	0.0100161531837854	0.0099168247480126
5&48604601&48604700	1.19622650616949	0.544673558400798
5&208815651&208815750	0.00677195067793552	0.00672639983004638
5&175044001&175044100	0.246198993416653	0.197559936027279
5&29071701&29071800	0.452173664347901	0.311377127577196
5&88580601&88580700	0.00346012919649283	0.0034481979859663
5&49753501&49753600	67.1489186820583	0.985326252868877
5&87472101&87472200	1.24727727752905	0.555017082226929
5&198442601&198442700	1.28540250357474	0.562440314808514
5&27317651&27317750	0.00685789203699019	0.00681118168832732
5&23436651&23436750	2.18080323583474	0.685614001918113
5&134072301&134072400	131.313235054845	0.992442177083906
5&163991151&163991250	29.1697191593476	0.966854182675076
5&2294601&2294700	5.1401	0.837136202993437
5&212702901&212703000	0.687531902683601	0.40741861033279
5&31781751&31781850	0.610522977059822	0.379083680118861
5&46054951&46055050	0.019518658	0.0191449738039027
5&109471001&109471100	0.236853365424794	0.191496722284009
5&25553401&25553500	10.8399717395109	0.915540338946678
5&21929901&21930000	1.08247199105373	0.519801464655475
5&212763251&212763350	0.0595637340578991	0.0562153385807033
5&171058301&171058400	1.06942502807804	0.51677398966768
5&16072401&16072500	4.13203962810422	0.805145697916327
5&154001701&154001800	3.14555468135327	0.758777756690074
5&73898801&73898900	0.483677591819035	0.325999121700039
5&13881001&13881100	1.472226	0.595506236080358
5&38499851&38499950	0.566086159486709	0.361465527332319
5&184391751&184391850	0.980415414852077	0.495055435086738
5&33236401&33236500	0.45603726611986	0.313204391626003
5&201531301&201531400	1.66590548247617	0.624892927910118
5&89505901&89506000	0.841028164442896	0.456825257041842
5&34100151&34100250	0.20097991590274	0.1673466085831
5&48161551&48161650	0.019518658	0.0191449738039027
5&194612451&194612550	1.36997708032975	0.578054991206554
5&162159501&162159600	0.460548709476478	0.315325813160698
5&3197751&3197850	0.91511459738282	0.477838035715152
5&212685201&212685300	65.6567719699742	0.984997773362766
5&141579451&141579550	0.300544771931183	0.231091445998359
5&151874451&151874550	0.501919879424395	0.334185522344077
5&194944401&194944500	1.66590548247617	0.624892927910118
5&197536701&197536800	1.04242008597762	0.510384760282387
5&28854351&28854450	0.712682859417877	0.416120740333742
5&188076401&188076500	125.34480264906	0.992085151276245
5&132580451&132580550	167.78252697204	0.994075216090552
5&88113001&88113100	0.245396036294464	0.19704257051003
5&159203051&159203150	0.51734544864514	0.340954295613491
5&211193601&211193700	0.876542394611424	0.467105031641414
5&92296601&92296700	0.637204807060072	0.38920286839635
5&153161151&153161250	2.86407197951481	0.741205649040325
5&135493301&135493400	0.393886395034874	0.28258141871384
5&64104151&64104250	0.569045181736594	0.362669723192282
5&138976501&138976600	7.98826277245474	0.888743795623713
5&207759001&207759100	0.994690304807607	0.498669042713148
5&105292751&105292850	1.25847729574692	0.557223797696278
5&87867651&87867750	4.07716655536368	0.803039748825343
5&143682101&143682200	1.27219268036295	0.559896478567889
5&38225451&38225550	0.94234811882579	0.48515923056855
5&35672101&35672200	1.22328852984191	0.550215823732466
5&153062001&153062100	2.18959464367195	0.686480536959778
5&50664301&50664400	5.80091390122391	0.852960938114503
5&158957901&158958000	0.00287255374635019	0.00286432581649525
5&142676501&142676600	0.128892258423169	0.114175872375283
5&140921751&140921850	4.67525512321695	0.823796467596833
5&138361701&138361800	2.52299981008709	0.716150992362591
5&61135701&61135800	0.121118242546814	0.108033424085289
5&166654351&166654450	1.53113006580479	0.604919552136077
5&30938601&30938700	0.932524523312226	0.482542142189191
5&107720401&107720500	0.861281630503049	0.462735792578724
5&13323451&13323550	0.438109107759013	0.304642467943001
5&10103351&10103450	0.72775015924247	0.421212613032865
5&152341201&152341300	0.129454106026375	0.114616526103764
5&213350001&213350100	0.778937013741914	0.437866550487617
5&58357901&58358000	196.969852582268	0.994948725844081
5&171977651&171977750	0.986832936848843	0.496686419148044
5&187166951&187167050	0.758752316432239	0.431415105665035
5&90092251&90092350	0.0118042072312998	0.0116664935240789
5&181725701&181725800	271.897656481	0.996335622618036
5&91515401&91515500	1.95331619292482	0.661397583368935
5&112648601&112648700	1.81792265055911	0.645128655393863
5&155076851&155076950	0.0009467998680598	0.000945904286006612
5&103463151&103463250	1.00746292636686	0.501858795564502
5&31448601&31448700	1.1783155817474	0.540929694310951
5&162062551&162062650	65.6567719699742	0.984997773362766
5&105826151&105826250	0.0100161531837854	0.0099168247480126
5&39244051&39244150	1.79063155500518	0.641658176549163
5&172441251&172441350	0.788941468448514	0.441010218815451
5&12608501&12608600	0.592703744580462	0.372136843777301
5&154014451&154014550	0.240939984443324	0.194159256260413
5&160839801&160839900	1.77659718696252	0.639846930373808
5&70582101&70582200	1.1337475878284	0.531341005044677
5&76644551&76644650	1.63271520951493	0.62016400543975
5&130792351&130792450	1.4836296315082	0.597363476698117
5&207761101&207761200	1.1096263191007	0.525982402216955
5&6995051&6995150	0.781884485915077	0.43879639342252
5&40043001&40043100	0.391743215106892	0.281476648030078
5&133461451&133461550	0.00121696650243971	0.00121548729511741
5&134427751&134427850	0.735179998111672	0.423690913283774
5&153159051&153159150	3.03872052065245	0.752396830905632
5&37826151&37826250	722.224337227165	0.998617303167875
5&111228701&111228800	0.461442266301769	0.315744437492878
5&81945051&81945150	0.347682334224396	0.257985376371718
5&1727601&1727700	0.583245238483848	0.36838591034853
5&38132401&38132500	0.642445882830174	0.391151933556037
5&144915901&144916000	2.39066074631693	0.705072233756728
5&211996251&211996350	0.019518658	0.0191449738039027
5&159161851&159161950	1.09107124203489	0.521776216946646
5&198735151&198735250	0.0100161531837854	0.0099168247480126
5&8514401&8514500	1.00383770387125	0.500957588497272
5&88636901&88637000	0.746555601304912	0.427444508922095
5&22698201&22698300	56.8435849853731	0.982711998223262
5&216645151&216645250	0.566612911717734	0.361680225842428
5&23711551&23711650	1.50239419856625	0.600382705261644
5&168114501&168114600	0.961149829772919	0.490095053004803
5&131388851&131388950	0.394891581741261	0.283098404858328
5&52483651&52483750	2.80803294292927	0.73739722975433
5&9351051&9351150	0.738807214495027	0.424893115427742
5&103039951&103040050	0.111556047046266	0.100360253846582
5&55644351&55644450	1.05375598352983	0.513087237228018
5&209476701&209476800	0.148741396061688	0.129482054509073
5&108565051&108565150	0.0100161531837854	0.0099168247480126
5&159173001&159173100	2.86258518140221	0.741106033126504
5&56187751&56187850	33.574497951667	0.971076948061605
5&211114901&211115000	65.6567719699742	0.984997773362766
5&87527751&87527850	0.722742935606801	0.419530343540332
5&39553801&39553900	0.391317522485415	0.281256805985147
5&91119201&91119300	1.38805181073222	0.581248616338278
5&58689401&58689500	125.34480264906	0.992085151276245
5&43991851&43991950	0.127991039099435	0.113468134641939
5&57727451&57727550	1.30350583451504	0.565879111302303
5&172002151&172002250	1.64574181210041	0.622034169991017
5&134981451&134981550	3.43962	0.774755497092093
5&204885001&204885100	0.404884799762567	0.28819786492885
5&178838151&178838250	2.36797258353454	0.703085469018117
5&172101001&172101100	0.696138211382114	0.410425404433793
5&142523601&142523700	0.157746097359154	0.136252756730493
5&102303051&102303150	549.128986480794	0.998182244483431
5&53053751&53053850	87.440739427693	0.988692993676092
5&90567001&90567100	294.175994546325	0.996612190630417
5&162494601&162494700	33.574497951667	0.971076948061605
5&28744101&28744200	0.675376977836517	0.403119409405195
5&130766401&130766500	0.0100161531837854	0.0099168247480126
5&184081551&184081650	0.0111729917856836	0.0110495354172313
5&147923051&147923150	0.009759329	0.00966500503606637
5&196036601&196036700	65.6567719699742	0.984997773362766
5&105570551&105570650	1.216191510883	0.548775457766478
5&169991851&169991950	0.53724690175833	0.349486410506873
5&33162351&33162450	1.82756270235937	0.64633852357524
5&131812301&131812400	1.49343278869682	0.598946478712729
5&38618901&38619000	1.71903914277154	0.632223021629365
5&104983151&104983250	1.59288568379477	0.614329314149914
5&186059951&186060050	256.658037703906	0.996118886843541
5&80617951&80618050	0.115439310863378	0.103492238205255
5&37158701&37158800	0.0100161531837854	0.0099168247480126
5&100564751&100564850	0.900373577187704	0.473787674168852
5&109241201&109241300	0.00528631422148796	0.00525851605329152
5&62812051&62812150	0.0105621701124148	0.0104517766692571
5&36758601&36758700	96.2470537187488	0.989716912114457
5&166124751&166124850	1.10094549499444	0.524023825281271
5&191109101&191109200	0.616446350098742	0.381358991630676
5&160729201&160729300	0.967850512289864	0.491831318611512
5&43902151&43902250	65.6567719699742	0.984997773362766
5&45618401&45618500	0.447658360141314	0.309229285352668
5&21274301&21274400	3.13071870630697	0.757911377873987
5&105779451&105779550	131.313235054845	0.992442177083906
5&191334451&191334550	1.65322207637977	0.623099774081307
5&83058251&83058350	1.62748716333045	0.619408226248969
5&137927301&137927400	1.95390980934354	0.661465628761958
5&57787651&57787750	3.75768206781429	0.789813613909807
5&47766851&47766950	0.761640546775166	0.432347307269587
5&94031301&94031400	1.57001904855071	0.610897825615758
5&58629601&58629700	1.77943037893434	0.640214049763891
5&181172451&181172550	0.0017379641270938	0.00173494884823323
5&90951651&90951750	65.6567719699742	0.984997773362766
5&85335201&85335300	0.00528631422148796	0.00525851605329152
5&55678401&55678500	0.639244060152622	0.389962712503655
5&40783301&40783400	1.03291122637817	0.508094604907269
5&200850851&200850950	1.49970864909263	0.599953378421525
5&7694301&7694400	1.46460256969137	0.594255068830337
5&62519901&62520000	65.6567719699742	0.984997773362766
5&196221951&196222050	4.64977246057414	0.823001721400586
5&46613801&46613900	1.3570390086556	0.5757388841136
5&10508001&10508100	0.972189260107299	0.492949272046236
5&79290251&79290350	1.21482218720338	0.548496486183983
5&158763501&158763600	0.337228916613816	0.252184882052776
5&200679601&200679700	3.20902136155735	0.762415080822969
5&104368551&104368650	1.48022554624481	0.596810862014525
5&137282151&137282250	0.00394160251698317	0.00392612728379936
5&12858351&12858450	1.39379151826537	0.582252676404904
5&8347251&8347350	0.911081525700536	0.476736085534899
5&123411701&123411800	4.516711833785	0.818732601932209
5&6815751&6815850	0.791823965043615	0.441909462364145
5&7992901&7993000	0.956347434231894	0.488843350367046
5&31371151&31371250	0.494596487209678	0.330923089571193
5&182921601&182921700	6.80194	0.871826750782498
5&27212851&27212950	1.76481381289549	0.638311992172544
5&23902751&23902850	1.07828742928475	0.518834601071443
5&43711651&43711750	0.745193761421253	0.426997722484626
5&189424851&189424950	0.796602500485279	0.4433938504873
5&67511451&67511550	0.000320423441111578	0.00032032080281768
5&192068301&192068400	65.6567719699742	0.984997773362766
5&196546551&196546650	0.0157664100679327	0.0155216887580268
5&13051151&13051250	2.94686	0.746634033130134
5&159841701&159841800	1.63254289441118	0.620139142984917
5&130643301&130643400	0.738198222648967	0.424691622065965
5&88518351&88518450	0.109665098791863	0.0988272037313415
5&2296401&2296500	33.574497951667	0.971076948061605
5&187521051&187521150	0.795205802419389	0.442960802236543
5&184358101&184358200	1.25931589619091	0.557388144930973
5&145070151&145070250	161.428760400065	0.993843454831909
5&164731601&164731700	4.64979770142554	0.823002512152305
5&216471951&216472050	1.14908377716681	0.534685427052861
5&52894101&52894200	125.34480264906	0.992085151276245
5&198478101&198478200	0.00528631422148796	0.00525851605329152
5&45865001&45865100	1.05913562633572	0.514359332522685
5&172930851&172930950	11.5555823777912	0.920354152447055
5&53771651&53771750	0.366040270189985	0.267957159227142
5&91177901&91178000	65.6567719699742	0.984997773362766
5&88005651&88005750	13.4570372849933	0.930829534413803
5&96547901&96548000	65.6567719699742	0.984997773362766
5&186465201&186465300	0.429091945439525	0.300254960367547
5&33826051&33826150	0.00685789203699019	0.00681118168832732
5&185560901&185561000	33.574497951667	0.971076948061605
5&130986051&130986150	221.591856367809	0.995507472661769
5&4709401&4709500	99.1142796888199	0.990011414923942
5&215320201&215320300	1.64946534944067	0.622565360135353
5&3095251&3095350	0.977018792140841	0.494187913652992
5&196396951&196397050	189.828428997238	0.994759690653773
5&186998001&186998100	1.19934590646462	0.545319361970002
5&133702701&133702800	0.210496670419203	0.173892812399316
5&44917251&44917350	1.37179904513889	0.578379120250703
5&213016001&213016100	0.0100161531837854	0.0099168247480126
5&204806601&204806700	0.702829593109772	0.412742176876453
5&109208701&109208800	0.0100161531837854	0.0099168247480126
5&145157151&145157250	1.22522418674035	0.550607077723318
5&33618351&33618450	0.874162400512516	0.466428309667009
5&128696451&128696550	0.873642274706098	0.466280189393751
5&147625451&147625550	0.799068006480385	0.444156643107475
5&28948551&28948650	0.481403052977795	0.324964264121178
5&203512001&203512100	0.981409219345267	0.495308697347013
5&80899801&80899900	33.574497951667	0.971076948061605
5&163447351&163447450	1.34724039463943	0.573967795423181
5&197476551&197476650	0.628924289997051	0.386097926011153
5&57563401&57563500	4.90923030951183	0.83077322297113
5&210774351&210774450	0.933234316158645	0.482732128412137
5&155129251&155129350	0.613325157497583	0.380162148124503
5&146355401&146355500	1.29421732046622	0.564121501882488
5&177557401&177557500	10.2198917259867	0.910872580197555
5&91119951&91120050	0.862140410252177	0.462983567461179
5&150476351&150476450	1.21401476206452	0.54833182816382
5&113004451&113004550	0.844972312357286	0.457986446028386
5&41610701&41610800	0.848374810018658	0.458984187308901
5&54977251&54977350	0.172534568196853	0.147146679404241
5&217541951&217542050	1.62031453574846	0.618366426489192
5&22382951&22383050	1.1073928210979	0.525480019677098
5&2744951&2745050	0.259681478530409	0.206148524810703
5&134761001&134761100	3.13279268962455	0.758032866610871
5&36954751&36954850	1.00949921383007	0.502363577393984
5&163854501&163854600	0.735998409871689	0.423962606006124
5&58507451&58507550	1.25846877255182	0.55722212671105
5&93981801&93981900	0.00500807145203005	0.00498311565278716
5&88707751&88707850	131.313235054845	0.992442177083906
5&91502601&91502700	1.51110153566256	0.601768392955027
5&205626401&205626500	0.874762993602754	0.46659924299109
5&4340801&4340900	0.910381198668678	0.476544262110155
5&172137051&172137150	1.13572060436644	0.531773960528583
5&46651301&46651400	0.0100161531837854	0.0099168247480126
5&9505051&9505150	0.578106881152698	0.366329358332454
5&82872551&82872650	113.597902175933	0.991273836771769
5&14707851&14707950	62.7263017750314	0.984307892155264
5&153926251&153926350	195.358244556537	0.99490726756975
5&107800751&107800850	0.00373151473208482	0.00371764229509206
5&148514051&148514150	1.22914772550881	0.551398057402522
5&69865101&69865200	0.743026706231454	0.42628532516173
5&3858701&3858800	0.158425877617947	0.136759615508345
5&205068051&205068150	20.26578490056	0.952976106704923
5&103421601&103421700	0.311970376766975	0.237787668297625
5&105513701&105513800	1.21001895300961	0.547515192737059
5&132542001&132542100	0.725916745188041	0.4205977763481
5&47679951&47680050	0.804700976210786	0.445891583602046
5&150840201&150840300	0.928108505737252	0.481356989492856
5&137942651&137942750	1.44662919453808	0.591274394079648
5&198843151&198843250	0.578404859125183	0.366448985367264
5&61911351&61911450	0.0100161531837854	0.0099168247480126
5&140515751&140515850	0.522370266022318	0.343129577397211
5&30403651&30403750	1.28496399636089	0.562356342772738
5&144742151&144742250	0.982804785749014	0.495663916494813
5&55680951&55681050	2.41354760814355	0.707049640200024
5&21610101&21610200	1.27253678641016	0.559963118757844
5&14524001&14524100	0.378516470588235	0.274582479545359
5&207723651&207723750	1.6746965302713	0.626125809533029
5&104732601&104732700	9.1401	0.901381643179061
5&111916901&111917000	0.223112094092533	0.182413447769942
5&128236451&128236550	0.366040270189985	0.267957159227142
5&153771301&153771400	1.39390043116673	0.582271682238419
5&172408751&172408850	53.8920333821398	0.9817824201731
5&182893601&182893700	1.85240038242224	0.649418080938971
5&182963151&182963250	1.23895339789998	0.553362744870908
5&203770251&203770350	0.397272754571935	0.284320118081485
5&48948651&48948750	0.0100161531837854	0.0099168247480126
5&177836501&177836600	2.18597635702031	0.686124475532752
5&194361301&194361400	1.14208001238103	0.533164030185571
5&159808201&159808300	132.059192578974	0.992484547812009
5&45240151&45240250	0.767377776259529	0.434190011081617
5&62115451&62115550	0.479724163250592	0.324198370996899
5&46801551&46801650	1.16052879574203	0.537150348576329
5&60639651&60639750	1.30882071438598	0.566878452809644
5&200841351&200841450	8.84890211018175	0.898465840272064
5&135996451&135996550	5.00422926479491	0.833450730160592
5&83518901&83519000	1.27611123707377	0.560654161487455
5&25209751&25209850	32.1098420137641	0.969797500103314
5&113393901&113394000	0.0100161531837854	0.0099168247480126
5&112097051&112097150	1.37381387655611	0.57873698107672
5&146603551&146603650	2.66182426483536	0.726912072323339
5&47902051&47902150	0.717871170463472	0.417884171296614
5&33789701&33789800	0.531434746678533	0.347017558424308
5&11543051&11543150	0.423169225507334	0.297342872458813
5&144693101&144693200	1.01258458678247	0.503126474003905
5&185096551&185096650	0.672698147629505	0.40216350366791
5&49857151&49857250	0.868824500342194	0.464904275486064
5&33536901&33537000	0.883080260303688	0.468955189494298
5&163042901&163043000	0.973316282016039	0.493238864386023
5&205099701&205099800	1.28546940309022	0.562453122913006
5&31387051&31387150	0.00528631422148796	0.00525851605329152
5&88012451&88012550	0.00486189427641969	0.00483837062994675
5&66458901&66459000	0.580644258643654	0.367346577491069
5&82467701&82467800	0.334943888505423	0.25090484430804
5&144233101&144233200	0.00528631422148796	0.00525851605329152
5&203898201&203898300	129.821320006589	0.992355986012451
5&45209151&45209250	0.224050362726523	0.183040150592709
5&62519251&62519350	65.6567719699742	0.984997773362766
5&101675501&101675600	1.23320250592978	0.552212574836039
5&157200251&157200350	1.35293049071236	0.574998069876154
5&147891051&147891150	131.313235054845	0.992442177083906
5&139606201&139606300	1.61234989110573	0.617202885645334
5&163620651&163620750	144.165944197281	0.993111331961986
5&173399101&173399200	0.366497196239697	0.268201937953636
5&171749601&171749700	1.34560232417492	0.573670272367353
5&90546701&90546800	226.814331249466	0.995610460524957
5&47466901&47467000	0.000861119797411169	0.000860378908100129
5&187532401&187532500	0.285090563659448	0.221844725750393
5&198072701&198072800	0.34514711371581	0.256586889416416
5&74578901&74579000	269.341632252362	0.996300976687651
5&158064951&158065050	0.0157247227038071	0.0154812838088145
5&204282051&204282150	1.02030027893028	0.505024074673946
5&149132701&149132800	0.467358302293519	0.318503191458436
5&101360651&101360750	4.77819245456761	0.826935497932488
5&57768201&57768300	1.10177512543713	0.524211706620127
5&11889051&11889150	1.08823644370326	0.521127024185724
5&60593101&60593200	1.58284808711209	0.612830500953654
5&111982901&111983000	0.0100161531837854	0.0099168247480126
5&191085201&191085300	65.6567719699742	0.984997773362766
5&104243651&104243750	191.001420176483	0.994791705191134
5&192261451&192261550	1.18667370266017	0.542684398324513
5&924051&924150	0.719174496966593	0.418325480185719
5&206966501&206966600	0.205052247808963	0.170160462487656
5&134304951&134305050	0.400699198991602	0.286070841819625
5&55029851&55029950	33.574497951667	0.971076948061605
5&212173951&212174050	65.6567719699742	0.984997773362766
5&128029751&128029850	1.04310616098046	0.510549173068856
5&131215351&131215450	0.00204631124940504	0.00204213241087988
5&173386801&173386900	65.6567719699742	0.984997773362766
5&45162401&45162500	6.27888028719841	0.862616232092904
5&109992851&109992950	0.597466059532844	0.374008609427085
5&168016201&168016300	62.7263017750314	0.984307892155264
5&65375601&65375700	0.019518658	0.0191449738039027
5&186969751&186969850	0.0100161531837854	0.0099168247480126
5&213900551&213900650	62.7263017750314	0.984307892155264
5&14942751&14942850	0.000927410768587502	0.000926551474772148
5&54558151&54558250	0.009759329	0.00966500503606637
5&100240701&100240800	746.741320077632	0.998662639106401
5&5721601&5721700	3.01055095347455	0.750657699752288
5&212872451&212872550	0.0105621701124148	0.0104517766692571
5&165466151&165466250	0.0100161531837854	0.0099168247480126
5&76908501&76908600	0.910166292288377	0.476485369866934
5&14611151&14611250	1.16692773094769	0.538517143087805
5&60856701&60856800	1.29919899768275	0.565065920345368
5&2147051&2147150	0.436484144179634	0.303855873347566
5&106376001&106376100	1.57694565044917	0.611943697832472
5&164189151&164189250	1.35448057386302	0.575277871858041
5&67164901&67165000	0.57495385627069	0.365060762879818
5&87749401&87749500	1.33571207084605	0.571865037441118
5&78841601&78841700	0.00167302878458788	0.00167023443430228
5&97672601&97672700	1.1085341265867	0.52573686743273
5&141713701&141713800	1.9297341406377	0.658672100608304
5&49747301&49747400	125.34480264906	0.992085151276245
5&39694151&39694250	0.00528631422148796	0.00525851605329152
5&139186451&139186550	2.25607217584504	0.692881500779241
5&35131551&35131650	1.01021767345816	0.50254143459016
5&213784851&213784950	1.12304904067478	0.528979321324501
5&163823151&163823250	7.8203896990068	0.886626324445438
5&44187801&44187900	0.232028299786699	0.188330332855885
5&108590401&108590500	0.00500807145203005	0.00498311565278716
5&205389501&205389600	1.53259267831655	0.605147717372099
5&208212601&208212700	1.33075726684449	0.570954893405157
5&99656901&99657000	0.0100161531837854	0.0099168247480126
5&153499151&153499250	0.225494440971225	0.184002826477545
5&92181951&92182050	1.109816963744	0.526025234802627
5&110254101&110254200	3.28237763092659	0.766484862806546
5&164196851&164196950	0.894476511761653	0.472149697401046
5&202351851&202351950	0.460548709476478	0.315325813160698
5&170117301&170117400	0.608250544889458	0.378206335338917
5&69525501&69525600	1.70704021823578	0.630592854415841
5&40260101&40260200	2.20746159113871	0.688226975885631
5&103992151&103992250	0.0100161531837854	0.0099168247480126
5&135740301&135740400	1.32098032414892	0.569147575446728
5&137978151&137978250	0.00500807145203005	0.00498311565278716
5&209046601&209046700	2.17260861163326	0.684801965066469
5&9150251&9150350	2.25502704268882	0.692782890315421
5&169472001&169472100	0.00528631422148796	0.00525851605329152
5&29991301&29991400	1.34282097918462	0.573164143191156
5&133225401&133225500	2.37985960014779	0.704129721851087
5&173674401&173674500	0.101841081412807	0.0924281034087278
5&8535551&8535650	0.319996747174108	0.24242237555446
5&52712951&52713050	0.752879907531267	0.429510261539601
5&30734751&30734850	0.791261738370823	0.44173429344306
5&175406551&175406650	0.510430382361294	0.337937046501491
5&61410951&61411050	0.961121427150341	0.490087668129211
5&87700401&87700500	195.477937534011	0.994910370026523
5&42265351&42265450	6.75261877754327	0.871011328082239
5&57500701&57500800	0.00140344658986487	0.00140147968797601
5&106444801&106444900	65.6567719699742	0.984997773362766
5&156619851&156619950	0.334746371605116	0.250793992571459
5&112470151&112470250	0.0100161531837854	0.0099168247480126
5&40142451&40142550	0.15670284044014	0.135473723208385
5&150781801&150781900	1.31854295050998	0.568694640838962
5&44335451&44335550	2.4546461392785	0.710534752422183
5&45236351&45236450	0.386251589546537	0.278630223012322
5&55908301&55908400	0.869566	0.465116502974487
5&65071001&65071100	499.140565811099	0.998000562105219
5&38033051&38033150	1.34133675760366	0.572893563152575
5&10622701&10622800	0.0217075134068681	0.0212463088721789
5&139941901&139942000	1.92348288094258	0.657942241933846
5&181789851&181789950	0.838707163773905	0.456139607381785
5&3086751&3086850	1.01981339473789	0.504904758724125
5&191317751&191317850	1.02434971926206	0.506014207681205
5&140893751&140893850	1.45254637493167	0.592260513309208
5&21719501&21719600	0.379602527584062	0.275153546035332
5&16544451&16544550	131.313235054845	0.992442177083906
5&105182851&105182950	0.0100161531837854	0.0099168247480126
5&176166801&176166900	1.32970212050825	0.570760574411187
5&20260701&20260800	1.055131189643	0.513413058475498
5&212203901&212204000	1.10116388000294	0.524073295987459
5&56095201&56095300	0.00945387432069824	0.00936533561482453
5&60730751&60730850	0.174081877092227	0.148270644908824
5&217379251&217379350	0.617328598033696	0.381696458458861
5&189555351&189555450	6.98744276572264	0.874803484753417
5&209409151&209409250	96.2470537187488	0.989716912114457
5&133056351&133056450	1.65410434818095	0.623225062463963
5&149920251&149920350	10.14492	0.910273021250938
5&187915051&187915150	0.834563057706533	0.454911077709074
5&207047851&207047950	0.0100161531837854	0.0099168247480126
5&77407201&77407300	0.725511113639812	0.420461571012087
5&70059251&70059350	0.578274045791908	0.366396474258534
5&144890601&144890700	0.00271867294010151	0.00271130179727282
5&181796151&181796250	1.14666042838721	0.53416013693824
5&63684601&63684700	0.00373151473208482	0.00371764229509206
5&154966851&154966950	179.063783152155	0.994446412362918
5&144435601&144435700	1.09341797771803	0.522312309035356
5&144960151&144960250	0.595379643980704	0.373189946497716
5&139145301&139145400	0.476835303354183	0.322876425198664
5&195340001&195340100	0.00650621933333333	0.00646416207705381
5&29921001&29921100	0.920326905269938	0.479255330300426
5&54613751&54613850	0.663670745272525	0.398919526089166
5&102924151&102924250	1.76530918367149	0.638376784084483
5&137760651&137760750	0.0105621701124148	0.0104517766692571
5&83472001&83472100	0.297989978121251	0.229578026906317
5&49087001&49087100	0.949185728757864	0.486965256698622
5&215113151&215113250	0.96477330482483	0.491035430120955
5&87888201&87888300	2.84714110870753	0.74006672182192
5&211255001&211255100	4.29366383437727	0.811094918134779
5&161112251&161112350	2.49735530362879	0.714069657445894
5&109178751&109178850	65.6567719699742	0.984997773362766
5&31925551&31925650	1.46578706850086	0.594449977950457
5&104445151&104445250	2.05786101612959	0.672974018529552
5&59745801&59745900	0.986499652268464	0.496601975813054
5&102767901&102768000	0.00500807145203005	0.00498311565278716
5&189539701&189539800	62.7263017750314	0.984307892155264
5&33620401&33620500	1.04432842317371	0.510841805717522
5&154889601&154889700	2.04811153886172	0.671928016002512
5&34552451&34552550	0.869566	0.465116502974487
5&144584601&144584700	65.6567719699742	0.984997773362766
5&182690101&182690200	1.12304904067478	0.528979321324501
5&18874851&18874950	5.5920337960169	0.848301748603863
5&147304151&147304250	1.30619654095199	0.566385612742613
5&153123601&153123700	0.235507948974894	0.190616296050783
5&4715351&4715450	0.524709026289373	0.344137154855269
5&99869001&99869100	0.504741384498718	0.335433975365053
5&207171351&207171450	1.04700817907878	0.511482166890982
5&89224551&89224650	0.911464319297879	0.476840875393729
5&176846751&176846850	0.642672418660854	0.391235897894223
5&198640651&198640750	1.82135963645759	0.645560960368892
5&142559051&142559150	0.91590419994827	0.478053234589182
5&128253201&128253300	1.4200138853118	0.586779230454227
5&171251451&171251550	131.313235054845	0.992442177083906
5&108884401&108884500	0.436307935465331	0.303770469195366
5&74412001&74412100	0.0100161531837854	0.0099168247480126
5&141994701&141994800	1.38231271843185	0.580239826508483
5&216049401&216049500	4.63768	0.8226220714904
5&35801251&35801350	0.751587021843144	0.429089170261304
5&42286651&42286750	0.00521922743705478	0.00519212853733601
5&103862601&103862700	0.0100161531837854	0.0099168247480126
5&155217551&155217650	1.07791130212655	0.518747504295976
5&154037751&154037850	0.347771105498219	0.258034249346562
5&130093801&130093900	0.341263684165158	0.254434447300771
5&194410401&194410500	0.0100161531837854	0.0099168247480126
5&45004851&45004950	33.574497951667	0.971076948061605
5&201507351&201507450	1.16549	0.538210751377286
5&170376301&170376400	1.7539650290155	0.636887182856682
5&3568351&3568450	1.0655756508534	0.515873456589766
5&113011701&113011800	0.75489830632625	0.430166411127591
5&167009351&167009450	1.63394496865303	0.62034134657286
5&48763951&48764050	1.27939838125138	0.561287746703144
5&88647651&88647750	0.340733381115265	0.254139552214201
5&108799501&108799600	65.6567719699742	0.984997773362766
5&17881101&17881200	0.774395406920078	0.436427756688258
5&155295201&155295300	1.08961580717774	0.521443130088773
5&157932951&157933050	0.00184226224971543	0.0018388745605306
5&182814901&182815000	0.945927142580492	0.486106145436719
5&73814751&73814850	161.903671246171	0.993861402923886
5&79571201&79571300	0.00091604206949633	0.00091520370440094
5&134759101&134759200	0.0931677191659149	0.0852272872062136
5&24673151&24673250	1.40180222820942	0.583645985395927
5&139335501&139335600	3.37015163221943	0.77117498792779
5&1365851&1365950	1.83100028858098	0.64676796253481
5&106117001&106117100	131.313235054845	0.992442177083906
5&101134851&101134950	65.6567719699742	0.984997773362766
5&130139601&130139700	0.221063141063141	0.181041531456488
5&210397851&210397950	1.78485975486873	0.640915490178019
5&26426051&26426150	96.2470537187488	0.989716912114457
5&102816051&102816150	2.32914287868838	0.6996223843676
5&140601751&140601850	0.878765158045129	0.467735498650343
5&216312401&216312500	0.607427370419336	0.377887910581536
5&24952001&24952100	0.940679477939445	0.484716558624215
5&26191401&26191500	1.34216060381283	0.573043796240066
5&161193501&161193600	0.217122441117615	0.17838997440409
5&196675301&196675400	0.800315098110093	0.44454167992605
5&107053751&107053850	191.001420176483	0.994791705191134
5&33688601&33688700	5.76914860724626	0.852270934201457
5&146024601&146024700	0.957660905017731	0.489186305229433
5&81917701&81917800	0.270567111294075	0.212949877963158
5&76949501&76949600	0.00333871430135337	0.00332760438101722
5&65135401&65135500	0.354645788841431	0.261799646640281
5&107961701&107961800	0.362398823604629	0.266000540609537
5&90983801&90983900	0.555301257577624	0.357037747428111
5&176230351&176230450	0.398728705684804	0.285065076640141
5&1084801&1084900	1.99884771352385	0.666538585640639
5&20268701&20268800	0.380061855398169	0.275394797640078
5&72145201&72145300	0.532531361361155	0.34748480506668
5&39521451&39521550	0.433455346309532	0.302384966106879
5&181823051&181823150	0.256827200173803	0.204345673087189
5&47224951&47225050	0.865328490211966	0.463901395787738
5&205067251&205067350	81.17423289736	0.987830735198355
5&59103801&59103900	0.0100161531837854	0.0099168247480126
5&76442301&76442400	0.921095252281776	0.479463603477104
5&140760451&140760550	0.259075215305616	0.205766273655645
5&129274151&129274250	0.0118607878000493	0.0117217585097221
5&127794151&127794250	0.614461355240205	0.380598366907818
5&214037951&214038050	107.703602194907	0.990800672840565
5&179533351&179533450	2.25810522228693	0.693073141665425
5&30124151&30124250	1.63421330517423	0.620380020845025
5&170104601&170104700	0.896360334552523	0.472674057888916
5&39300001&39300100	0.00661936636913644	0.00657583848501983
5&68701301&68701400	0.0100161531837854	0.0099168247480126
5&190645901&190646000	0.301902307343512	0.231893211680018
5&151649951&151650050	1.03819395661291	0.509369558890358
5&102705951&102706050	1.0706184342548	0.517052498202116
5&19664851&19664950	0.00207985597712001	0.00207553915460356
5&172138251&172138350	2.37986204263521	0.70412993566438
5&27041701&27041800	0.746824717149543	0.427532716830459
5&15250001&15250100	1.88091075912691	0.652887547164751
5&167369901&167370000	2.55092087694801	0.718382911178947
5&107376501&107376600	6.50495351302754	0.86675467099641
5&89442101&89442200	1.12480320857904	0.529368180562589
5&151963501&151963600	0.705137617084314	0.413537071740906
5&186915551&186915650	0.892117361433958	0.471491557351315
5&100069151&100069250	0.525744888790243	0.344582434883399
5&172147701&172147800	1.37715645557121	0.579329329520421
5&96723951&96724050	0.204541690973072	0.169808726842684
5&88022301&88022400	65.6567719699742	0.984997773362766
5&193321651&193321750	0.679137101723559	0.404456015548972
5&76900501&76900600	1.15380174354829	0.535704712378706
5&55949301&55949400	1.0028714212563	0.500716826159139
5&65387851&65387950	0.0100161531837854	0.0099168247480126
5&143207351&143207450	5.31072773068277	0.841539669800997
5&109541501&109541600	0.019518658	0.0191449738039027
5&176690351&176690450	47.9700109631045	0.979579338857951
5&186703851&186703950	65.6567719699742	0.984997773362766
5&65539201&65539300	108.064997765602	0.990831155544979
5&210552751&210552850	1.06357839735135	0.515404890221995
5&35781451&35781550	65.6567719699742	0.984997773362766
5&58984451&58984550	0.725908497765827	0.420595007618022
5&9535801&9535900	1.12741450366613	0.529945857623551
5&41585001&41585100	0.00528631422148796	0.00525851605329152
5&200373501&200373600	0.00650621933333333	0.00646416207705381
5&143038451&143038550	1.68291019933422	0.627270416934507
5&30386401&30386500	0.969415571585883	0.492235151164797
5&130959401&130959500	0.822597685511476	0.451332563434388
5&186997201&186997300	0.861547341812464	0.462812479952099
5&63502801&63502900	0.019518658	0.0191449738039027
5&66422201&66422300	0.975409440402717	0.493775832216264
5&204665701&204665800	0.874738300154149	0.46659221720825
5&175017451&175017550	1.86404380382193	0.650843329049107
5&204678951&204679050	1.30932906727822	0.566973795909215
5&23201401&23201500	0.62686366472322	0.385320342642153
5&64956251&64956350	0.72237219566932	0.419405397675154
5&103689901&103690000	0.00528631422148796	0.00525851605329152
5&195844601&195844700	0.00513835498154593	0.00511208726249459
5&69698151&69698250	0.0100161531837854	0.0099168247480126
5&204783751&204783850	1.0720779737737	0.517392678916042
5&151051551&151051650	0.967949208710203	0.491856804243743
5&134121201&134121300	0.666939918587346	0.4000983545661
5&40268101&40268200	3.01344113611051	0.750837257583622
5&55442501&55442600	0.00767435911550076	0.00761591187279691
5&214184051&214184150	358.127566304311	0.997215474127228
5&213861501&213861600	1.05590110102376	0.513595279703854
5&11109301&11109400	0.66412756543724	0.399084528873088
5&155798701&155798800	0.00661936636913644	0.00657583848501983
5&173575751&173575850	0.572394603739951	0.364027326460232
5&188925701&188925800	1.50539854049913	0.600861905267664
5&59347551&59347650	65.6567719699742	0.984997773362766
5&3286101&3286200	0.689619310331166	0.408150703601985
5&173568901&173569000	0.546794208179773	0.353501587533888
5&139161101&139161200	0.0962746563398782	0.0878198321771931
5&88567251&88567350	474.927834787243	0.997898841112231
5&149402201&149402300	95.8756193822005	0.989677485353103
5&61921401&61921500	0.287716614835896	0.2234316242573
5&104461351&104461450	1.44228150688386	0.590546791112579
5&49371851&49371950	0.306728427796838	0.234730048931426
5&16831401&16831500	5.77117260053962	0.852315092378489
5&100690051&100690150	0.748583510440174	0.428108526684969
5&10233651&10233750	0.639362233966576	0.390006687185653
5&19286901&19287000	0.554510923329029	0.356710856776437
5&160288851&160288950	6.80753019627579	0.871918522905361
5&71752301&71752400	0.284612543272659	0.221555164444825
5&49832101&49832200	0.188125926466787	0.158338373295355
5&109163401&109163500	250.689605298121	0.99602685220625
5&30326601&30326700	1.17477879820688	0.540183120773245
5&39469201&39469300	65.6567719699742	0.984997773362766
5&178636801&178636900	1.32854584920481	0.570547429701031
5&80996701&80996800	0.0100161531837854	0.0099168247480126
5&59311851&59311950	0.851714134299356	0.459959838574988
5&158575451&158575550	0.325093103105476	0.245336046458616
5&203897001&203897100	1.27614141087195	0.560659985700573
5&69482801&69482900	0.790583092927703	0.441522706234792
5&60841951&60842050	0.546606637064157	0.353423180765441
5&63591101&63591200	0.592568542272015	0.372083540860751
5&180924001&180924100	1.70910744971192	0.630874736952077
5&123195501&123195600	0.199755662635883	0.166496953385506
5&191935151&191935250	1.5237783584842	0.603768692033397
5&52451801&52451900	0.00217493592857875	0.00217021584815782
5&191460601&191460700	268.595674728233	0.996290741678226
5&201514651&201514750	0.977996390846234	0.494437904625207
5&93791351&93791450	2.83099785669714	0.738971401862871
5&205403351&205403450	0.967987554580899	0.491866705319202
5&155870751&155870850	0.920186279273888	0.479217193251612
5&6189451&6189550	0.605017639600904	0.376953888027888
5&107117501&107117600	1.14820912820324	0.534495973007806
5&109031651&109031750	0.00685789203699019	0.00681118168832732
5&85347151&85347250	65.6567719699742	0.984997773362766
5&216820301&216820400	1.8391149509459	0.647777558401842
5&39581651&39581750	131.313235054845	0.992442177083906
5&193102551&193102650	1.25698306989385	0.556930659631829
5&112098251&112098350	0.0025206245689978	0.00251428699542363
5&69816151&69816250	0.00500807145203005	0.00498311565278716
5&140569551&140569650	0.517935497860268	0.341210478699765
5&136381801&136381900	24.780098849332	0.961210389229135
5&148508801&148508900	0.00528631422148796	0.00525851605329152
5&193590701&193590800	0.820881618011963	0.450815478552747
5&62195001&62195100	0.019518658	0.0191449738039027
5&87880201&87880300	3.26952431834227	0.765781870429006
5&141326451&141326550	0.457547666173928	0.313916091248661
5&178289101&178289200	0.649882903981265	0.393896380411639
5&165927701&165927800	0.561705579816425	0.359674439968673
5&105628801&105628900	0.00528631422148796	0.00525851605329152
5&107195251&107195350	0.019518658	0.0191449738039027
5&78534651&78534750	0.872616766510085	0.46598790639707
5&103981351&103981450	1.72565728183991	0.633116016946574
5&135310901&135311000	0.00685789203699019	0.00681118168832732
5&209311251&209311350	0.914599335864028	0.477697510247638
5&33628401&33628500	0.760253809080491	0.431900107336014
5&88092001&88092100	0.220257965240233	0.180501149358915
5&100230051&100230150	1.25604095008531	0.5567456344433
5&151388101&151388200	1.19067543750087	0.543519782583218
5&147510901&147511000	1.02583877759404	0.50637730353467
5&87503201&87503300	7.10898798660276	0.876680049143969
5&111027601&111027700	0.00298520722004876	0.00297632228128547
5&186374951&186375050	1.43233327023787	0.588872128570521
5&61027501&61027600	0.352249451911744	0.260491473236503
5&159807001&159807100	2.87520095617262	0.741948866314365
5&200702301&200702400	0.00528631422148796	0.00525851605329152
5&142545351&142545450	0.814728668552255	0.448953434566185
5&11136101&11136200	0.647408330301452	0.39298595156611
5&137098401&137098500	1.08572200857589	0.520549720486101
5&103072401&103072500	358.127566304311	0.997215474127228
5&24395201&24395300	0.983616725981407	0.495870352925541
5&122965051&122965150	0.106175269202576	0.0959841285180024
5&171488151&171488250	1.5761400219337	0.611822342153056
5&21618101&21618200	3.95261198996958	0.798086342716676
5&187998501&187998600	1.61899190470619	0.618173695686858
5&188651901&188652000	1.88625967131643	0.653530827479602
5&24175551&24175650	1.88702534562999	0.6536227153275
5&182601601&182601700	5.7105355586803	0.85098059741201
5&127565601&127565700	0.00336825922193385	0.003356952136941
5&101864051&101864150	0.894928474581435	0.472275595931985
5&164993351&164993450	59.7884183376128	0.983549497957882
5&65282651&65282750	65.6567719699742	0.984997773362766
5&143316301&143316400	0.0111729917856836	0.0110495354172313
5&92199101&92199200	0.646278555637436	0.392569382273948
5&195495901&195496000	1.51297975259432	0.602066033772205
5&168341651&168341750	0.393199307999761	0.282227607882094
5&111692851&111692950	0.00528631422148796	0.00525851605329152
5&133173051&133173150	1.59850132634555	0.615162790235566
5&139159001&139159100	0.0645951724066208	0.0606758081201863
5&178394201&178394300	0.993106152060585	0.49827057682495
5&14305501&14305600	0.925186494403094	0.480569803025732
5&16421951&16422050	0.234495769609518	0.189952671675571
5&192286101&192286200	1.71585442376072	0.631791751703955
5&108327301&108327400	0.872616766510085	0.46598790639707
5&171806201&171806300	2.36619429492109	0.702928615407376
5&206538351&206538450	105.153755668331	0.990579702115068
5&50877701&50877800	119.478302327318	0.991699750239813
5&211249301&211249400	1.71823097638181	0.632113676619533
5&196344851&196344950	157.698200566665	0.993698731325061
5&70806551&70806650	1.01015556262753	0.502526063857032
5&41049051&41049150	0.501565762639637	0.334028502193552
5&111232851&111232950	125.34480264906	0.992085151276245
5&18999251&18999350	0.0100161531837854	0.0099168247480126
5&176051351&176051450	1.36546358407515	0.577249885928394
5&193272501&193272600	0.289636130559116	0.224587481457693
5&135858951&135859050	0.0100161531837854	0.0099168247480126
5&26721251&26721350	0.690539058273485	0.408472702771339
5&185575801&185575900	0.904350023385535	0.474886450641983
5&100836301&100836400	230.701650272719	0.995684104973689
5&137607301&137607400	0.723468937387758	0.419774863180483
5&151690551&151690650	0.553217869735364	0.356175318681867
5&200995601&200995700	0.729625651288314	0.421840211923806
5&34246651&34246750	1.00244502567083	0.500610510061322
5&151757901&151758000	0.00208726233301823	0.00208291474353117
5&90551951&90552050	65.6567719699742	0.984997773362766
5&72085451&72085550	0.555529307939508	0.357132009730743
5&41618701&41618800	0.760097946546193	0.431849800198744
5&8202051&8202150	0.145816442468194	0.127259862106789
5&100152101&100152200	0.00333871430135337	0.00332760438101722
5&145965051&145965150	1.70049142958643	0.629697028828139
5&152528151&152528250	0.00346012919649283	0.0034481979859663
5&21896101&21896200	0.439483622091216	0.305306441383997
5&191857851&191857950	0.382989626976786	0.276928777704574
5&106118201&106118300	292.470948776888	0.996592507693972
5&74492451&74492550	2.07600655163219	0.674903163171295
5&133841751&133841850	0.791196642177185	0.441714004787041
5&37274051&37274150	0.872616766510085	0.46598790639707
5&100051051&100051150	0.336936328865747	0.252021223143516
5&72025651&72025750	0.277962700814296	0.217504548949029
5&70656301&70656400	0.872616766510085	0.46598790639707
5&11334651&11334750	0.987726630841697	0.496912711997749
5&200865151&200865250	5.60959059036417	0.84870469867561
5&102210301&102210400	0.00528631422148796	0.00525851605329152
5&57760201&57760300	1.29895022371736	0.565018855265593
5&127864901&127865000	2.98071405801721	0.748788788788789
5&204749201&204749300	0.0105621701124148	0.0104517766692571
5&62960951&62961050	1.77985207250817	0.640268628000146
5&167493701&167493800	1.60343401659088	0.61589193594794
5&48909651&48909750	1.27917944002159	0.561245603377975
5&32111501&32111600	1.14890761571932	0.534647281863133
5&105440051&105440150	1.83972871005888	0.647853685298245
5&10842201&10842300	2.92179263175186	0.745014565047693
5&81673201&81673300	1.37107780077186	0.578250869847261
5&67270051&67270150	65.6567719699742	0.984997773362766
5&31071801&31071900	0.0810840429701592	0.0750025342593992
5&132365601&132365700	1.77041861004505	0.639043718384587
5&46064751&46064850	2.03103341185738	0.670079519385037
5&148970551&148970650	4.49416	0.817988555120346
5&157829701&157829800	0.482420534571558	0.325427585034758
5&109616901&109617000	125.34480264906	0.992085151276245
5&129339451&129339550	0.00253742807742808	0.00253100583216541
5&9920001&9920100	0.438116064021861	0.304645831433534
5&34537401&34537500	1.62945161199651	0.619692564245093
5&54550151&54550250	0.00257171629067662	0.00256511953099124
5&138503601&138503700	0.537086780328174	0.349418645194192
5&141212001&141212100	1.24614836583845	0.554793434303386
5&141689551&141689650	0.416246522064323	0.293908239546884
5&90301201&90301300	0.666964020754836	0.400107028376546
5&109250651&109250750	0.114571250135051	0.102794011707343
5&3283301&3283400	0.612891805543563	0.379995610019862
5&176836001&176836100	0.367389813315197	0.268679647703731
5&22762301&22762400	1.28559275211871	0.562476736473279
5&55732901&55733000	1.41663573099519	0.586201599531844
5&100963001&100963100	0.0100161531837854	0.0099168247480126
5&7141951&7142050	1.48310666150113	0.597278676947585
5&187075901&187076000	2.64446514552267	0.725611314673011
5&169789051&169789150	35.9362908257397	0.972926355688559
5&29781851&29781950	0.0100161531837854	0.0099168247480126
5&129104101&129104200	2.34939072764761	0.701438237185802
5&64362451&64362550	0.195342286674639	0.163419540036576
5&152796501&152796600	122.662135528127	0.99191345034008
5&130625651&130625750	0.427944145378118	0.299692496210907
5&44175651&44175750	65.6567719699742	0.984997773362766
5&135324701&135324800	0.534745292527324	0.348426084204981
5&208417101&208417200	0.937772278813505	0.483943489679655
5&140942451&140942550	1.82096500970395	0.645511377645571
5&44825951&44826050	0.00253742807742808	0.00253100583216541
5&68675101&68675200	0.692172246086123	0.409043611066822
5&12689901&12690000	0.6088168490605	0.378425206956299
5&82251751&82251850	1.01869686870071	0.50463092527427
5&1181851&1181950	6.05593297040812	0.858275297654626
5&48940651&48940750	0.488479081076549	0.328173292649336
5&54805051&54805150	1.67734194739271	0.626495225619635
5&105100201&105100300	0.608559124349542	0.378325617714318
5&140614401&140614500	0.019518658	0.0191449738039027
5&100971851&100971950	1.8876855737557	0.653701909554021
5&181472801&181472900	33.574497951667	0.971076948061605
5&154047001&154047100	0.396501521820909	0.283924876289363
5&45248151&45248250	0.871184886880791	0.465579266372245
5&17122851&17122950	0.328350973692252	0.247186910835452
5&172450601&172450700	0.436307935465331	0.303770469195366
5&198987601&198987700	0.495396060546653	0.331280838312198
5&128787351&128787450	0.0100161531837854	0.0099168247480126
5&123274851&123274950	3.77136	0.790416149693169
5&144801101&144801200	1.13258098036806	0.531084629748779
5&107858601&107858700	1.39789797597599	0.582968078701105
5&4722101&4722200	3.07014149815417	0.75430829604978
5&181139901&181140000	1.31236854718205	0.567542984781278
5&26064151&26064250	2.22507779721633	0.689929960491765
5&135881651&135881750	0.244267791322035	0.196314485535706
5&91266951&91267050	65.6567719699742	0.984997773362766
5&136519751&136519850	0.791605569018476	0.441841431343705
5&76117101&76117200	0.84849629924945	0.45901974463999
5&216644451&216644550	0.609313122470444	0.378616885653112
5&32690601&32690700	2.06084484709022	0.673292816213587
5&77741801&77741900	2.4486117285697	0.710028243621746
5&110153951&110154050	0.0100161531837854	0.0099168247480126
5&214239351&214239450	0.48902268001354	0.328418557069321
5&203543151&203543250	0.644720379463169	0.391993914292959
5&93630401&93630500	268.595674728233	0.996290741678226
5&89117301&89117400	4.72597345740258	0.825357206518799
5&47706751&47706850	0.472097929451295	0.320697366667218
5&47119401&47119500	0.521745037214824	0.342859693611847
5&216912401&216912500	0.460548709476478	0.315325813160698
5&46698051&46698150	5.09825168604745	0.836018575243794
5&75989901&75990000	0.354645788841431	0.261799646640281
5&147725951&147726050	0.0905995128199117	0.0830731279034344
5&209368301&209368400	0.00330922305900384	0.00329830822138194
5&26304701&26304800	0.0100161531837854	0.0099168247480126
5&64283201&64283300	0.0100161531837854	0.0099168247480126
5&113189251&113189350	0.00187494433376304	0.00187143549638309
5&168158801&168158900	0.830384440893938	0.453666684627404
5&107976501&107976600	1.71715044456886	0.631967378913878
5&84075001&84075100	0.872616766510085	0.46598790639707
5&62694601&62694700	1.03372262978891	0.508290862602146
5&152950651&152950750	0.00460895738782604	0.00458781235617309
5&16196251&16196350	0.0100161531837854	0.0099168247480126
5&13320851&13320950	0.885442945134553	0.469620651963756
5&167604301&167604400	0.756012245081709	0.430527889084584
5&20572151&20572250	3.50853382834112	0.778198403721872
5&210703201&210703300	0.595354028393702	0.373179882206547
5&195122201&195122300	1.27917944002159	0.561245603377975
5&58241201&58241300	0.501449551551324	0.333976956490624
5&57179401&57179500	612.855072113475	0.998370950985944
5&53750951&53751050	323.060612755457	0.996914157535231
5&177163751&177163850	1.05002632497966	0.512201385994435
5&200973501&200973600	0.372882079937195	0.271605322399032
5&47515201&47515300	0.231062080899849	0.187693280854653
5&130359401&130359500	0.891987098840268	0.471455169745623
5&11544751&11544850	1.07251627715101	0.517494742490199
5&144713001&144713100	0.821538643121848	0.451013568240228
5&198812001&198812100	0.418555419205216	0.295057502539959
5&11499501&11499600	0.553190865037979	0.356164124764185
5&170203851&170203950	0.948915155440414	0.486894030656752
5&21440201&21440300	0.0100161531837854	0.0099168247480126
5&27706151&27706250	5.69310751783825	0.850592568947259
5&85997901&85998000	0.00144282757468551	0.00144074882255613
5&208445051&208445150	16.42512	0.942611586032119
5&80712451&80712550	155.934466627629	0.993627913475675
5&14746051&14746150	3.82080662481871	0.792565834345698
5&154015151&154015250	0.00271867294010151	0.00271130179727282
5&127608801&127608900	0.47478354978355	0.3219343949512
5&27535001&27535100	1.13954482638188	0.532610867662414
5&128154301&128154400	0.869566	0.465116502974487
5&151363501&151363600	0.113043693043693	0.101562673370501
5&201829851&201829950	0.478967459271021	0.323852601535332
5&74931101&74931200	1.65918804055625	0.623945360482736
5&154240501&154240600	0.88355814360064	0.469089922497224
5&212339401&212339500	0.76891413104184	0.434681433964786
5&14065651&14065750	0.293071398942238	0.226647499265684
5&214699351&214699450	0.446224646151983	0.308544490193323
5&57575201&57575300	2.42515014418421	0.708041995852951
5&90256851&90256950	0.00209128329194051	0.00208691895320204
5&99844401&99844500	2.23202323554331	0.69059628377582
5&25550801&25550900	313.631122768778	0.996821674883273
5&152130451&152130550	0.00500807145203005	0.00498311565278716
5&148257851&148257950	65.6567719699742	0.984997773362766
5&132513151&132513250	188.17898254637	0.994714000537798
5&128610901&128611000	0.0100161531837854	0.0099168247480126
5&46304101&46304200	1.75672004753303	0.637250071549742
5&26106551&26106650	0.722834102275811	0.419561060070131
5&167265901&167266000	0.0100161531837854	0.0099168247480126
5&88523801&88523900	0.148909052142806	0.129609085997781
5&151037051&151037150	0.00139164116575073	0.00138970719201398
5&21360001&21360100	0.00661936636913644	0.00657583848501983
5&36985151&36985250	2.95102146833956	0.746900894360299
5&1608751&1608850	0.708363552888102	0.414644500984914
5&179053401&179053500	0.899573500254244	0.473566040026271
5&19909701&19909800	0.693660607061844	0.40956293378353
5&56876051&56876150	1.3628958901844	0.576790495021785
5&14523701&14523800	1.50645869559128	0.601030728430138
5&82834851&82834950	2.15693166203762	0.683236728870287
5&17098301&17098400	0.0100161531837854	0.0099168247480126
5&99878351&99878450	0.500834389357364	0.33370396687926
5&187088701&187088800	1.42692120552964	0.587955308264009
5&67037401&67037500	2.47266922139866	0.712037071127311
5&131180251&131180350	0.0100161531837854	0.0099168247480126
5&188325701&188325800	0.812498609197704	0.448275438709083
5&79353551&79353650	0.000583088610468833	0.000582748816271301
5&217722801&217722900	2.80563135617939	0.737231511303308
5&180324001&180324100	47.9700109631045	0.979579338857951
5&63003301&63003400	2.62408079877298	0.724067962188213
5&26836251&26836350	1.68655527804805	0.627776130954372
5&46628351&46628450	0.0100161531837854	0.0099168247480126
5&57054151&57054250	0.751625921921786	0.429101849039288
5&101801601&101801700	2.12306162784449	0.679801387496092
5&2989901&2990000	0.372537769316838	0.271422599541478
5&89175801&89175900	0.00500807145203005	0.00498311565278716
5&182664051&182664150	59.7884183376128	0.983549497957882
5&134717351&134717450	2.34167724446548	0.700749076932487
5&26750201&26750300	0.0100161531837854	0.0099168247480126
5&214255701&214255800	0.744816037266707	0.426873676856775
5&127932751&127932850	1.2957030825187	0.564403599222046
5&138529501&138529600	0.0100161531837854	0.0099168247480126
5&158079751&158079850	1.54212368617954	0.606628109624807
5&136981801&136981900	0.766883332022377	0.434031674940643
5&112754351&112754450	1.51867079048457	0.602965181564038
5&11922001&11922100	0.9605955038941	0.489950885833504
5&9257901&9258000	0.824018104832822	0.4517598277394
5&14086351&14086450	1.43724356338632	0.589700424273315
5&69368401&69368500	5.0439	0.834543920316352
5&72413501&72413600	1.1920418108113	0.543804322039875
5&32525751&32525850	0.0762950007860399	0.0708866999570937
5&19940701&19940800	1.15098525021658	0.535096765587161
5&191335151&191335250	0.00291658443285567	0.00290810270577486
5&177222251&177222350	2.07000321581504	0.674267442180996
5&188825951&188826050	0.872616766510085	0.46598790639707
5&138788851&138788950	1.11023154195614	0.526118352361931
5&36953051&36953150	1.03823330458729	0.509379030482242
5&34624951&34625050	0.540461104548306	0.35084372007353
5&46106651&46106750	4.28374962411185	0.810740464416292
5&1457301&1457400	1.46662539128628	0.594587810726084
5&48782201&48782300	0.294896090507067	0.227737262216607
5&186974951&186975050	5.3999308861926	0.843748312632965
5&177843801&177843900	1.14305354638515	0.533376101737273
5&35964951&35965050	1.10580959754555	0.525123258453395
5&199492801&199492900	1.80083805968428	0.642964006240074
5&4468101&4468200	1.19855722665887	0.5451562561691
5&35659701&35659800	0.856353221557888	0.461309416555552
5&135910901&135911000	0.0100161531837854	0.0099168247480126
5&67931501&67931600	53.8920333821398	0.9817824201731
5&209911251&209911350	0.0100161531837854	0.0099168247480126
5&141926451&141926550	0.951470004265145	0.487565784862491
5&165327701&165327800	1.70579752253529	0.630423196240118
5&9999601&9999700	60.8119091269293	0.983821887818632
5&194176051&194176150	0.87076740182012	0.46546000372517
5&154588951&154589050	1.18720446989287	0.542795374751141
5&93526901&93527000	0.630813365761571	0.386809048175165
5&198154951&198155050	3.26129627908668	0.765329624014238
5&135573951&135574050	1.11411359800461	0.526988520889397
5&35750601&35750700	2.25049919523677	0.692354946137078
5&108282151&108282250	1.82918374494751	0.646541161638636
5&24741951&24742050	1.27311176531839	0.560074425174632
5&162633401&162633500	191.001420176483	0.994791705191134
5&92991801&92991900	0.00500807145203005	0.00498311565278716
5&73813051&73813150	0.0100161531837854	0.0099168247480126
5&113863851&113863950	0.56752983515688	0.362053609716514
5&2419801&2419900	1.15000644299308	0.534885114759063
5&64692101&64692200	0.656227787986163	0.396218317761763
5&147373951&147374050	7.52605720615297	0.882712492325487
5&14198751&14198850	0.443501849908885	0.307240236607164
5&205234751&205234850	0.243705572116487	0.195951178140787
5&128503051&128503150	0.0302715288483311	0.0293820881201769
5&128624701&128624800	0.019518658	0.0191449738039027
5&143916301&143916400	1.07957350471044	0.519132169295818
5&65754601&65754700	65.6567719699742	0.984997773362766
5&190008351&190008450	176.527836455222	0.994367080566251
5&27646551&27646650	1.01943494235398	0.504811975356663
5&103120551&103120650	0.00661936636913644	0.00657583848501983
5&179036251&179036350	213.24578088046	0.995332463510411
5&193492101&193492200	1.77063722518268	0.639072199380391
5&164393351&164393450	0.409699273772969	0.290628846446402
5&56670401&56670500	0.00346012919649283	0.0034481979859663
5&89255451&89255550	0.0105621701124148	0.0104517766692571
5&157008551&157008650	0.636399333726004	0.388902220020435
5&130596651&130596750	1.03972848428885	0.509738669777585
5&76293651&76293750	3.84843535285862	0.793747894480968
5&190237451&190237550	179.063783152155	0.994446412362918
5&131600401&131600500	0.938996823607466	0.484269397543664
5&183425451&183425550	0.0682734503290253	0.0639100881033758
5&182710001&182710100	0.551761408904266	0.355571034141052
5&140754851&140754950	0.383416363762417	0.277151820526148
5&196944851&196944950	1.04019921084674	0.509851785706273
5&90471351&90471450	0.569212109350858	0.362737520287379
5&30944901&30945000	4.99770618662507	0.833269591926659
5&208646301&208646400	0.019518658	0.0191449738039027
5&84448151&84448250	0.0100161531837854	0.0099168247480126
5&78475451&78475550	65.6567719699742	0.984997773362766
5&108927301&108927400	0.872616766510085	0.46598790639707
5&30287751&30287850	0.0100161531837854	0.0099168247480126
5&190697451&190697550	0.00308960763084248	0.00308009135708195
5&178994201&178994300	1.52146753551822	0.603405562073011
5&16726401&16726500	1.12931948156685	0.53036638763848
5&35836651&35836750	0.558521664926809	0.358366314370765
5&29958051&29958150	96.2470537187488	0.989716912114457
5&23392951&23393050	1.03263092564644	0.508026770928928
5&48192651&48192750	65.6567719699742	0.984997773362766
5&54614051&54614150	0.824573318820059	0.451926656119967
5&32865651&32865750	0.729423604041037	0.421772665954505
5&131761701&131761800	0.38092615519062	0.275848316551031
5&211047901&211048000	4.40330831717121	0.81492819929929
5&194206001&194206100	1.21272442078388	0.548068439699445
5&200395601&200395700	62.7263017750314	0.984307892155264
5&24415951&24416050	2.400320558688	0.705910080317296
5&113871001&113871100	1.42043743306445	0.586851539172435
5&18832551&18832650	2.15179415390015	0.682720396329639
5&176363301&176363400	0.988867933652498	0.497201406348018
5&106161351&106161450	0.0100161531837854	0.0099168247480126
5&9333951&9334050	0.0052758548175218	0.00524816625430587
5&137565051&137565150	1.34647374647375	0.573828600681005
5&201282751&201282850	0.363505198982645	0.266596122445201
5&102504701&102504800	0.894928474581435	0.472275595931985
5&78759251&78759350	0.405370779662105	0.288444007466534
5&101025851&101025950	1.12760260072159	0.529987414162379
5&178713201&178713300	1.700484	0.629696010048569
5&84371601&84371700	0.019518658	0.0191449738039027
5&72350001&72350100	152.579974407325	0.993488734427395
5&123173601&123173700	0.0100161531837854	0.0099168247480126
5&151875151&151875250	0.110465967123148	0.0994771297758268
5&132706451&132706550	50.9340724130158	0.980744818314125
5&216484051&216484150	0.884678342101254	0.469405480149421
5&195930751&195930850	0.00528631422148796	0.00525851605329152
5&136421201&136421300	0.111323880106813	0.100172309890536
5&145365051&145365150	0.326759773725408	0.246284052468594
5&40427101&40427200	0.0100161531837854	0.0099168247480126
5&15221051&15221150	0.956488072630147	0.488880093883895
5&194945101&194945200	0.356577803227927	0.262850978675505
5&92711601&92711700	3.28696233551896	0.766734596263033
5&210450151&210450250	0.019518658	0.0191449738039027
5&154551651&154551750	0.00741477662969154	0.00736020237314534
5&30733051&30733150	1.79187734756048	0.641818075971785
5&170062101&170062200	0.191124028916703	0.160456866184225
5&170161051&170161150	65.6567719699742	0.984997773362766
5&18102251&18102350	0.655316512169732	0.395885927163721
5&2185251&2185350	0.533273238241688	0.347800525660534
5&100363001&100363100	2.88558130465126	0.742638251114976
5&70383351&70383450	0.00632576630649667	0.00628600252353077
5&38034751&38034850	2.91150851924121	0.744344159016689
5&129939451&129939550	1.40943966313039	0.584965743155078
5&171463551&171463650	0.471114174262031	0.320243107234257
5&215041151&215041250	0.019518658	0.0191449738039027
5&148783651&148783750	367.827330756253	0.997288704180491
5&102623051&102623150	4.04576752511138	0.801814095670623
5&216535051&216535150	1.2846328219296	0.562292903086545
5&77692501&77692600	1.2663441248598	0.558760742011383
5&47646651&47646750	1.40800471477353	0.584718421079152
5&57259851&57259950	0.416834127016708	0.29420107764795
5&147447951&147448050	0.599919180212876	0.374968428175887
5&60151101&60151200	0.019518658	0.0191449738039027
5&186774651&186774750	0.780667247603635	0.438412762774309
5&132965601&132965700	1.82858407526335	0.646466227132776
5&132430151&132430250	0.00301776428898317	0.00300868478747472
5&20930201&20930300	1.00810398030109	0.502017818892993
5&215142001&215142100	2.15179415390015	0.682720396329639
5&214757001&214757100	0.970855597896664	0.492606154876481
5&81898451&81898550	1.7821720565357	0.640568599037265
5&100371851&100371950	1.99661156020179	0.66628974763327
5&27739351&27739450	2.7157224875373	0.73087333530584
5&113143701&113143800	1.27917944002159	0.561245603377975
5&142881001&142881100	170.256696648342	0.994160812280215
5&64601801&64601900	0.782961569916846	0.439135415550971
5&170173801&170173900	0.808955297482555	0.447194741964239
5&212274101&212274200	0.717368410594711	0.417713756797408
5&103744001&103744100	0.0100161531837854	0.0099168247480126
5&80697451&80697550	0.0100161531837854	0.0099168247480126
5&93750001&93750100	1.45383401068082	0.592474472337047
5&209543851&209543950	1.07094598208078	0.517128882813616
5&64488851&64488950	0.019518658	0.0191449738039027
5&63805351&63805450	0.898193594759664	0.473183345070441
5&85537551&85537650	0.119780980422542	0.10696822192617
5&2307651&2307750	1.48741225009237	0.59797576780332
5&208685451&208685550	1.07256605983344	0.517506332183997
5&90445551&90445650	0.503347196776966	0.334817664113849
5&14361051&14361150	0.222546728054631	0.182035355334644
5&160002501&160002600	0.755338424035652	0.430309286057257
5&176531401&176531500	0.792925844402608	0.442252448353103
5&90176401&90176500	0.460548709476478	0.315325813160698
5&206058401&206058500	59.7884183376128	0.983549497957882
5&140537151&140537250	1014.87289493837	0.999015624882815
5&110852451&110852550	0.59493067052303	0.373013499281403
5&215402251&215402350	1.7357409033265	0.634468308462963
5&100547601&100547700	0.119202261315143	0.106506451456837
5&153218901&153219000	65.6567719699742	0.984997773362766
5&58332001&58332100	1.33957915143374	0.572572699928882
5&150519901&150520000	65.6567719699742	0.984997773362766
5&126942501&126942600	119.478302327318	0.991699750239813
5&210165401&210165500	0.430641828238011	0.301013027676112
5&177432901&177433000	143.711883095637	0.993089717453686
5&5463401&5463500	0.0094388790560472	0.00935061968771576
5&9069301&9069400	0.617019827455729	0.381578393152153
5&171550301&171550400	1.7541065078064	0.636905836006871
5&80792001&80792100	0.751060561440931	0.428917524601714
5&217045601&217045700	2.32626546127216	0.699362539868498
5&186398001&186398100	1.01764666061388	0.50437308002396
5&21169951&21170050	0.64457042646215	0.391938475902652
5&178792551&178792650	1.28053186661674	0.561505798433091
5&45613801&45613900	1.60366302851715	0.615925721167717
5&215920201&215920300	0.0205533982831678	0.0201394638612187
5&139579201&139579300	1.14943053660438	0.534760494479726
5&143582751&143582850	0.871697803264489	0.465725717978689
5&140019451&140019550	0.361670511867986	0.26560794899776
5&1868801&1868900	0.94165976980522	0.484976711393512
5&84440151&84440250	4.38398801792631	0.814264074015313
5&23547251&23547350	0.886296277073778	0.469860587568298
5&132088451&132088550	1.01094539397371	0.502721454795966
5&89187651&89187750	0.866772606020055	0.464316116073724
5&19806801&19806900	1.05540590211687	0.513478092589841
5&197461751&197461850	1.1552797813718	0.536023114658685
5&197636151&197636250	0.587708225658967	0.370161353428174
5&24224801&24224900	0.268914879074295	0.211925073548255
5&55673801&55673900	1.75399584159529	0.636891245478157
5&46865001&46865100	0.826534110387384	0.452515015015015
5&146955401&146955500	0.00205737194825017	0.00205314785943855
5&39753201&39753300	0.00500807145203005	0.00498311565278716
5&102605451&102605550	1.06081948126511	0.51475613992832
5&202148601&202148700	0.905850872946486	0.475299975357475
5&101890101&101890200	0.724979884703855	0.420283094969725
5&84409151&84409250	65.6567719699742	0.984997773362766
5&197296151&197296250	3.26092575719391	0.765309217530567
5&11204901&11205000	125.34480264906	0.992085151276245
5&14190751&14190850	0.340190190951107	0.253837248808455
5&167177901&167178000	1.98738921469201	0.665259553364526
5&155010051&155010150	0.872689359783589	0.466008606939721
5&47199051&47199150	218.607254058538	0.995446416356841
5&75433551&75433650	1.05862531160355	0.514238946561355
5&200585001&200585100	0.573911013838759	0.364640064649521
5&158861901&158862000	0.782878382086933	0.439109246010679
5&25364801&25364900	1.4786834548266	0.596560021388468
5&38161251&38161350	1.29487141210822	0.56424573737605
5&46618401&46618500	2.44093875421533	0.709381633493201
5&4725651&4725750	332.31944372264	0.996999874988295
5&86335201&86335300	0.341928076087381	0.25480357865701
5&101614901&101615000	0.913258567277443	0.477331492406176
5&195108401&195108500	1.50045675576918	0.600073067573454
5&17877951&17878050	0.920792567026162	0.479381575518988
5&8869401&8869500	1.14985403138768	0.53485214093604
5&8511151&8511250	1.33053429981576	0.570913845773883
5&22327101&22327200	65.6567719699742	0.984997773362766
5&133553251&133553350	0.755772887046363	0.430450255054204
5&111316901&111317000	4.63768	0.8226220714904
5&187052351&187052450	0.816286711850483	0.449426132187482
5&142820751&142820850	0.0866177824388431	0.079713201678363
5&112249951&112250050	0.375738040123457	0.273117431636723
5&106145151&106145250	0.153364490532889	0.132971399580743
5&101778151&101778250	0.019518658	0.0191449738039027
5&104864751&104864850	8.01220084178419	0.889039312643411
5&105532101&105532200	0.555301257577624	0.357037747428111
5&56678401&56678500	0.0100161531837854	0.0099168247480126
5&137342651&137342750	1.44362896420208	0.590772570365841
5&61958451&61958550	1.37941402045643	0.579728457761977
5&200434001&200434100	1.07684601279127	0.518500652508173
5&217535551&217535650	1.40316158007171	0.583881496653188
5&56644351&56644450	2.58600227247737	0.721137934664733
5&177208451&177208550	0.129659810630039	0.114777749380784
5&44830151&44830250	0.460548709476478	0.315325813160698
5&135396451&135396550	0.943906221227188	0.485571891750673
5&183143201&183143300	1.95080651990783	0.661109600628361
5&175189801&175189900	56.8435849853731	0.982711998223262
5&188505151&188505250	1.04024619072032	0.509863072138886
5&203601&203700	0.944372132303647	0.485695159179625
5&151047701&151047800	0.353606280780689	0.261232742342735
5&30953951&30954050	0.556529805537045	0.357545228852863
5&81890451&81890550	1.88154129728781	0.652963502226663
5&209199501&209199600	2.03280310439992	0.670272033634751
5&1204551&1204650	702.413991136079	0.998578362084631
5&177037351&177037450	0.792656521138224	0.442168654057018
5&102076751&102076850	0.00500807145203005	0.00498311565278716
5&7530701&7530800	0.873516605100202	0.466244389146198
5&128525451&128525550	0.602264390989632	0.375883277676567
5&194961301&194961400	0.724450695820813	0.420105194991374
5&67052451&67052550	119.77869309014	0.991720393933608
5&147596451&147596550	1.56841002357461	0.610654065814523
5&64480851&64480950	0.00407072919447411	0.0040542255402066
5&32371951&32372050	0.917076317859953	0.478372357592781
5&55187751&55187850	0.705724598638023	0.413738887978473
5&189196751&189196850	9.61802079074364	0.905820489551899
5&112572751&112572850	4.44240777783137	0.816257796030405
5&37317251&37317350	0.00500807145203005	0.00498311565278716
5&197872951&197873050	0.00497534029385075	0.00495070883271223
5&104144801&104144900	0.502415757133638	0.334405276800454
5&34279951&34280050	0.154589454545455	0.133891275324625
5&190786351&190786450	0.293496187070848	0.226901470606942
5&175567551&175567650	0.204091152558825	0.169498091672801
5&194053351&194053450	65.6567719699742	0.984997773362766
5&13512151&13512250	0.880455344099847	0.468213907265802
5&34484851&34484950	0.614782357458619	0.380721497617906
5&92345651&92345750	4.32936145514139	0.812360259588835
5&157786551&157786650	0.867475028529081	0.464517605470928
5&155906501&155906600	0.639589063590459	0.390091076961597
5&108631351&108631450	1.32028678468407	0.569018792590262
5&102353501&102353600	2.10503562882564	0.677942503874517
5&162279001&162279100	0.0784218633265387	0.0727190962956146
5&208890701&208890800	33.574497951667	0.971076948061605
5&215065351&215065450	1.21179533287497	0.547878601090922
5&113993901&113994000	65.6567719699742	0.984997773362766
5&204550851&204550950	0.917382243322005	0.478455585221533
5&3349301&3349400	0.863527784032741	0.46338336966677
5&74955951&74956050	1.96370112418716	0.662584060235067
5&101960651&101960750	0.454146440412406	0.312311351725763
5&47566251&47566350	0.942409664678003	0.485175543457887
5&135362301&135362400	0.769612365156165	0.43490449112467
5&153109501&153109600	6.60773636667435	0.868554856293326
5&179800401&179800500	0.222546728054631	0.182035355334644
5&111382901&111383000	0.861275316130359	0.462733969911003
5&60001301&60001400	1.3760429125265	0.579132180345734
5&57339601&57339700	0.00238629570583949	0.00238061485483414
5&127942001&127942100	1.86680993479	0.651180223751648
5&39558401&39558500	1.38731450873029	0.58111928849632
5&205595401&205595500	1.63889246794111	0.621053145534115
5&178643501&178643600	0.66028347657333	0.397693216784939
5&198597001&198597100	0.349046243783086	0.258735566250321
5&75644551&75644650	1.14008103041148	0.532727973478777
5&173999101&173999200	4.12680960899504	0.80494692093783
5&205474201&205474300	0.0471283030712768	0.0450071905544404
5&147562301&147562400	245.508057692633	0.995943337473995
5&168895301&168895400	1.12984046475656	0.530481265358859
5&24830751&24830850	0.28257306157662	0.220317321517157
5&72358001&72358100	4.08073410313858	0.803178048742551
5&108291351&108291450	0.00661936636913644	0.00657583848501983
5&1563901&1564000	0.0024065674711303	0.00240078980847221
5&127614051&127614150	0.000635849040622862	0.000635444993533355
5&14016601&14016700	35.5598289864528	0.972647574462929
5&141445651&141445750	0.921095252281776	0.479463603477104
5&154264251&154264350	1.08676701678935	0.520789818913959
5&202202151&202202250	0.00371055985400072	0.00369684249863871
5&145032501&145032600	3.89118412491867	0.79555053041136
5&40918001&40918100	107.703602194907	0.990800672840565
5&166489151&166489250	1.54715218156705	0.607404690133282
5&44756101&44756200	65.6567719699742	0.984997773362766
5&144212701&144212800	1.53683895094061	0.605808638491135
5&101584101&101584200	1.082412498375	0.519787745809081
5&193481301&193481400	1.06790206547913	0.516418104757634
5&89127451&89127550	0.00685789203699019	0.00681118168832732
5&213300551&213300650	2.94923816837085	0.746786606082934
5&47129351&47129450	1.22718670417812	0.551003066728068
5&186369751&186369850	0.784455571029614	0.439604988639191
5&8545401&8545500	3.12894715060216	0.757807507937184
5&173986801&173986900	268.595674728233	0.996290741678226
5&20938201&20938300	2.875890387624	0.741994767655692
5&151038251&151038350	0.638092389214136	0.389533822033235
5&73745651&73745750	1.1920599682626	0.543808100837411
5&129872401&129872500	0.47266121823931	0.32095719802034
5&132020801&132020900	1.2561146952481	0.556760123008714
5&187947101&187947200	3.13512612853579	0.758169407917409
5&134904951&134905050	0.573382899628253	0.364426802759664
5&46896401&46896500	0.955250747532983	0.488556646117262
5&208778751&208778850	0.150242595680111	0.130618181107505
5&11782851&11782950	2.25502704268882	0.692782890315421
5&78427801&78427900	0.604231785323747	0.376648680603101
5&207709551&207709650	0.672193860783068	0.401983212920234
5&205989501&205989600	1.04107738223274	0.510062671457317
5&96547051&96547150	2.21900712293151	0.689345204340737
5&15072401&15072500	0.00500807145203005	0.00498311565278716
5&91177051&91177150	0.436307935465331	0.303770469195366
5&92041051&92041150	3.96136	0.798442362578003
5&202063801&202063900	158.9190689369	0.993746837030457
5&6518151&6518250	0.942369435163985	0.485164880636842
5&187706701&187706800	0.28254331564478	0.220299238394717
5&129173901&129174000	1.1776096025309	0.540780864100818
5&106976001&106976100	1.28581778702932	0.562519809901551
5&205244001&205244100	0.290871956976887	0.225329828729168
5&202414351&202414450	0.00339180038438413	0.00338033496295743
5&38359501&38359600	1.14956381496958	0.53478934049969
5&152632851&152632950	0.019518658	0.0191449738039027
5&73424151&73424250	0.341170943943502	0.254382892415148
5&25558801&25558900	1.20613644640473	0.54671887968232
5&127760001&127760100	1.1672118864858	0.538577650742988
5&77315851&77315950	0.0100161531837854	0.0099168247480126
5&70101651&70101750	0.00358715775390259	0.00357433604663784
5&211611251&211611350	0.0145635542887841	0.0143545017236434
5&82228701&82228800	0.00500807145203005	0.00498311565278716
5&101742651&101742750	4.94686	0.831844031976539
5&103392151&103392250	1.96181504905956	0.66236919475525
5&211184751&211184850	0.00685789203699019	0.00681118168832732
5&93473351&93473450	0.927417403443462	0.481171022834269
5&143113801&143113900	1.90643427741467	0.655935794670878
5&137378151&137378250	0.00232633612624102	0.0023209368470071
5&8360251&8360350	1.09846908700024	0.523462124748524
5&179986101&179986200	1.14071214071214	0.532865731462926
5&145578151&145578250	1.28072899338287	0.56154369813278
5&202951851&202951950	226.814331249466	0.995610460524957
5&167617601&167617700	0.0617768885822697	0.0581825515761196
5&105995951&105996050	0.355299258497401	0.262155576541314
5&24029101&24029200	0.019518658	0.0191449738039027
5&122784101&122784200	0.195977835453133	0.163864103199606
5&15883901&15884000	6.8152877092285	0.872045657536168
5&209454601&209454700	0.019518658	0.0191449738039027
5&106056801&106056900	0.00528631422148796	0.00525851605329152
5&215480801&215480900	0.921450770535897	0.47955991621836
5&217209901&217210000	65.6567719699742	0.984997773362766
5&46063051&46063150	1.41329154242262	0.585628183573654
5&191917751&191917850	0.0105621701124148	0.0104517766692571
5&153279551&153279650	3.90600355837661	0.796168105444486
5&139341901&139342000	113.597902175933	0.991273836771769
5&182875501&182875600	0.810259320312995	0.447592956004171
5&72179701&72179800	0.681723751375552	0.40537201833413
5&73605751&73605850	0.123040522353718	0.109560180514096
5&46690051&46690150	59.7884183376128	0.983549497957882
5&73893401&73893500	0.594296998771829	0.372764296257001
5&93638401&93638500	4.44240777783137	0.816257796030405
5&44846351&44846450	0.009759329	0.00966500503606637
5&202071051&202071150	0.658281915877689	0.396966227258937
5&183946651&183946750	50.9340724130158	0.980744818314125
5&183189751&183189850	1.11832140781636	0.527928105569761
5&133444351&133444450	2.47559676678111	0.712279626463647
5&154366851&154366950	5.78233050924772	0.852558055282546
5&149320251&149320350	2.03865	0.670906488078588
5&37273751&37273850	1.700484	0.629696010048569
5&202172101&202172200	0.0100161531837854	0.0099168247480126
5&86047801&86047900	0.00333871430135337	0.00332760438101722
5&41191101&41191200	2.26148318355737	0.693391029872097
5&26553401&26553500	0.424458852079139	0.297979019512989
5&70811051&70811150	1.26376013487055	0.558257085370406
5&160847901&160848000	30.0776096988069	0.967822493116696
5&5785901&5786000	1.29841062634863	0.564916734835737
5&203186501&203186600	2.55235022934717	0.71849622491086
5&162449201&162449300	0.00257171629067662	0.00256511953099124
5&48802401&48802500	0.00528631422148796	0.00525851605329152
5&170831851&170831950	0.834701949819842	0.454952342478191
5&110209651&110209750	0.314980320438914	0.239532345498357
5&133857501&133857600	1.3360064605792	0.571918992145229
5&18857501&18857600	0.306849962579273	0.234801217711065
5&90134151&90134250	0.309491666824671	0.236344892194041
5&101233601&101233700	0.00329535613228253	0.00328453242820357
5&80617001&80617100	2.81616650929841	0.737956926784139
5&127879701&127879800	0.186463613983938	0.157159150762176
5&63185001&63185100	1.0736474849474	0.517757956808476
5&26758201&26758300	0.019518658	0.0191449738039027
5&77377351&77377450	0.652012778012704	0.3946778055779
5&100664101&100664200	2.58506057097676	0.721064684905018
5&174739651&174739750	0.00528631422148796	0.00525851605329152
5&92781351&92781450	0.0100161531837854	0.0099168247480126
5&59552101&59552200	128.439831382711	0.992274402791492
5&90567951&90568050	0.0100161531837854	0.0099168247480126
5&99531451&99531550	0.00209128329194051	0.00208691895320204
5&210221801&210221900	1.30956280405651	0.567017619852725
5&193776851&193776950	0.179153318476217	0.151933862771748
5&81626301&81626400	0.0100161531837854	0.0099168247480126
5&144360151&144360250	0.00494303419842379	0.00491872079332987
5&89797201&89797300	0.447658360141314	0.309229285352668
5&111736501&111736600	0.235173619370578	0.190397216781895
5&195940001&195940100	1.51248385198612	0.601987491696912
5&141243151&141243250	1.3073907684968	0.566610036906981
5&2361251&2361350	0.401932915022063	0.286699107150742
5&69360401&69360500	0.333265889676062	0.249962061023728
5&99762801&99762900	0.0444794249662576	0.0425852572133668
5&18607351&18607450	1.19905203423065	0.545258600326912
5&173426201&173426300	4.04576752511138	0.801814095670623
5&180654551&180654650	0.0013147277141025	0.00131300147467509
5&16716351&16716450	0.354645788841431	0.261799646640281
5&215428451&215428550	0.515729408170234	0.340251634223298
5&147904151&147904250	0.00528631422148796	0.00525851605329152
5&79490401&79490500	33.574497951667	0.971076948061605
5&145784101&145784200	0.00355713827503381	0.00354452989208766
5&187169301&187169400	0.0693752294850559	0.0648745431652299
5&191161551&191161650	0.40525654849473	0.288386166162207
5&105078551&105078650	2.61391488883267	0.72329176785815
5&112522951&112523050	0.0100161531837854	0.0099168247480126
5&75704151&75704250	2.78264156795844	0.735634481344813
5&214758201&214758300	0.618061675844496	0.381976586598232
5&39364401&39364500	0.00146389861805069	0.00146175875143454
5&216545701&216545800	0.468493768292031	0.319030137143125
5&193637601&193637700	3.17716	0.760602897662527
5&11831701&11831800	7.13958612790563	0.877143630611437
5&70313601&70313700	0.872616766510085	0.46598790639707
5&32106001&32106100	0.935600541837128	0.48336447609646
5&175863201&175863300	0.0111729917856836	0.0110495354172313
5&84436351&84436450	389.265501340986	0.997437641819316
5&103734751&103734850	1.09175245196172	0.521931957549678
5&33731051&33731150	0.549818934299017	0.354763335336137
5&17663301&17663400	1.69600045600502	0.629080181432232
5&175802951&175803050	0.473633155558394	0.321405061885245
5&113133051&113133150	6.39732051311262	0.8648159156782
5&153224851&153224950	0.990652529748221	0.497652159251278
5&148806701&148806800	0.691852609594442	0.408931963500229
5&10686851&10686950	0.145367307324275	0.126917632793162
5&133536401&133536500	2.00154064646931	0.666837761742027
5&193297601&193297700	65.6567719699742	0.984997773362766
5&156759401&156759500	62.7263017750314	0.984307892155264
5&146629651&146629750	1.22621615767815	0.55080732095532
5&63153101&63153200	0.810003102271552	0.447514759093506
5&99870351&99870450	0.287094707372165	0.223056396493402
5&17090301&17090400	0.986586793150179	0.496624057177851
5&141394701&141394800	2.25929716161421	0.693185386169349
5&167207951&167208050	0.0205533982831678	0.0201394638612187
5&81108601&81108700	0.490276001768	0.32898335689923
5&81665401&81665500	0.0100161531837854	0.0099168247480126
5&139935501&139935600	0.148741396061688	0.129482054509073
5&59999951&60000050	0.936541683626622	0.48361555630072
5&174040401&174040500	0.687984537286804	0.407577511576404
5&102185201&102185300	0.150724601712808	0.130982340595187
5&108487651&108487750	1.21862624494089	0.549270634348489
5&62581101&62581200	119.478302327318	0.991699750239813
5&101693601&101693700	0.127501021145568	0.113082843167649
5&66087101&66087200	6.14666109019936	0.860074517683319
5&32816601&32816700	2.48025099445347	0.712664402195786
5&65857901&65858000	0.00387421011889403	0.00385925854040536
5&58357051&58357150	5.21043065235709	0.8389805705953
5&135559601&135559700	0.832845972919713	0.454400416197
5&37935451&37935550	33.0708607909667	0.970649406067688
5&211802501&211802600	0.117753655570632	0.105348486210512
5&128057551&128057650	3.68765485274418	0.786673713954304
5&166020851&166020950	0.507965725796449	0.336854954397694
5&40225251&40225350	1.83209309831627	0.646904262930298
5&43160851&43160950	0.844383932242051	0.45781353734502
5&70718751&70718850	0.213055132225774	0.175635159990502
5&93775651&93775750	1.07589597274108	0.518280292880203
5&81440301&81440400	1.14538832620435	0.533883918456286
5&57222701&57222800	3.43768171342667	0.77465711500345
5&1988651&1988750	0.00559174530599149	0.00556065155873965
5&178363101&178363200	0.727232030398771	0.421038990477077
5&129980401&129980500	0.0105621701124148	0.0104517766692571
5&108062001&108062100	1319.101555167	0.999242482522586
5&146452201&146452300	0.807959663632182	0.446890315024504
5&141470101&141470200	0.426975488916578	0.29921711496303
5&93997351&93997450	1.66590548247617	0.624892927910118
5&63541701&63541800	324.83284103483	0.996930941654549
5&175292451&175292550	0.460548709476478	0.315325813160698
5&80473951&80474050	0.00935626126471603	0.00926953309131179
5&133550001&133550100	0.538592064863201	0.350055142726274
5&214148151&214148250	0.927646775193443	0.481232758579617
5&113922751&113922850	65.6567719699742	0.984997773362766
5&138163451&138163550	2.39233774611133	0.70521803109189
5&110681101&110681200	0.460548709476478	0.315325813160698
5&132496801&132496900	0.0100161531837854	0.0099168247480126
5&106927101&106927200	0.548089845148132	0.354042659000639
5&130215801&130215900	1.46518901719716	0.594351592099429
5&188151501&188151600	1.37690925004	0.579285578537265
5&177720701&177720800	0.927920814190914	0.481306497321225
5&197709751&197709850	1.61439403555765	0.617502187352298
5&195989701&195989800	0.502415154740528	0.334405009930359
5&75115401&75115500	1.41329954391115	0.585629557456704
5&189491351&189491450	0.920186279273888	0.479217193251612
5&49137001&49137100	0.343209787433686	0.255514656492652
5&112713751&112713850	0.00661936636913644	0.00657583848501983
5&136279051&136279150	2.05941295129883	0.67313990758408
5&175632451&175632550	0.847901358797242	0.458845573526242
5&34392951&34393050	2.53852019635473	0.717395989139707
5&4572701&4572800	2.23550384733166	0.69092912659501
5&35927651&35927750	1.13155564442413	0.530859068767044
5&102114051&102114150	0.292786885837303	0.226477301900903
5&193949601&193949700	0.0100161531837854	0.0099168247480126
5&89911901&89912000	0.637998181459652	0.389498711708654
5&76999601&76999700	2.59801572110485	0.722069029844892
5&190968451&190968550	1.22222443819224	0.550000448733482
5&215923051&215923150	0.0111729917856836	0.0110495354172313
5&29117201&29117300	0.630979385852365	0.386871465896921
5&33415951&33416050	1.49283805589147	0.598850796730801
5&168303501&168303600	0.437200142548642	0.3042026852108
5&138031601&138031700	2.0158727635459	0.668421024889573
5&99813151&99813250	1.75658048388073	0.637231705786369
5&1110151&1110250	0.852933414989967	0.460315199720539
5&80702901&80703000	125.34480264906	0.992085151276245
5&201995201&201995300	0.453825444140723	0.312159514039153
5&64119801&64119900	2.63413483961238	0.724831343873123
5&50955651&50955750	0.00245338104683113	0.0024473766992228
5&81409301&81409400	0.00422090747100089	0.00420316629498453
5&176713951&176714050	0.174523532418269	0.148590920148646
5&63228801&63228900	0.0100161531837854	0.0099168247480126
5&136483701&136483800	1.10892372746131	0.525824482422706
5&202106401&202106500	0.984898446572161	0.496195887640015
5&175266301&175266400	0.786118887682727	0.440126854434993
5&81902501&81902600	1.02275308785518	0.505624287015502
5&211588851&211588950	0.874108927886266	0.46641308564286
5&148043451&148043550	1.50678805868282	0.601083148399293
5&75519201&75519300	0.874866662338024	0.466628736812161
5&27002801&27002900	1.74840814840815	0.636153021675769
5&173651201&173651300	33.574497951667	0.971076948061605
5&170806601&170806700	1.61839317327192	0.61808638587672
5&201917551&201917650	0.60596831590166	0.377322709235047
5&46446351&46446450	1.75845949679062	0.637478817012369
5&197166351&197166450	0.946486100977973	0.486253716634519
5&211520401&211520500	0.00500807145203005	0.00498311565278716
5&182792501&182792600	0.938776668551357	0.484210834480903
5&208948951&208949050	0.910134523597713	0.476476662954338
5&4064401&4064500	65.6567719699742	0.984997773362766
5&171274251&171274350	1.25936835444814	0.557398421540584
5&104833501&104833600	0.576685477088364	0.365758095364282
5&207822551&207822650	0.88282621293178	0.468883536286186
5&179247801&179247900	1.35909024701618	0.576107780842714
5&92163401&92163500	0.746674359062184	0.427483437418229
5&93927051&93927150	5.91938545545602	0.855478494956299
5&112994751&112994850	0.0100161531837854	0.0099168247480126
5&150166551&150166650	1.57109093409493	0.611060041969298
5&21908801&21908900	0.00513835498154593	0.00511208726249459
5&213433351&213433450	8.02177161869442	0.889157025663579
5&19260451&19260550	1.10973092726894	0.526005905741494
5&38183051&38183150	0.00106913940411099	0.00106799756582987
5&150597101&150597200	2.05836216404755	0.673027605508772
5&178988501&178988600	0.979595504325667	0.494846296723309
5&93410151&93410250	0.46803270536893	0.318816265916439
5&27091101&27091200	0.019518658	0.0191449738039027
5&4102701&4102800	0.933754190400916	0.482871191714044
5&89492701&89492800	0.826951708882597	0.452640157296976
5&174759951&174760050	0.0100161531837854	0.0099168247480126
5&127105451&127105550	0.913731147250672	0.477460561042426
5&67963351&67963450	0.0100161531837854	0.0099168247480126
5&106170601&106170700	1.58657306676519	0.613388072098572
5&70689301&70689400	65.6567719699742	0.984997773362766
5&33838751&33838850	0.949622696301035	0.487080242809405
5&32272251&32272350	0.00500807145203005	0.00498311565278716
5&183779801&183779900	3.88058565806564	0.795106556864256
5&16621751&16621850	0.801089493507697	0.444780504464296
5&5206401&5206500	1.00383933245941	0.500957994085956
5&160996551&160996650	4.38095494993271	0.814159380759636
5&76719801&76719900	1.03067355086939	0.507552555864102
5&183140051&183140150	2.67690416227899	0.728032073759522
5&217070151&217070250	2.03961579280637	0.671011052657831
5&155358301&155358400	65.6567719699742	0.984997773362766
5&57953801&57953900	2.00964725881853	0.667735148340088
5&75577901&75578000	1.58491552240493	0.613140162093332
5&11738001&11738100	0.697994776308029	0.411070037462475
5&38155151&38155250	1.60106811807587	0.615542556132769
5&196580951&196581050	0.397961302041942	0.284672616803238
5&49682551&49682650	0.0100161531837854	0.0099168247480126
5&35775051&35775150	0.0100161531837854	0.0099168247480126
5&128113701&128113800	2.74617462455013	0.733061028856847
5&138541551&138541650	0.874308132858206	0.466469796257534
5&59662951&59663050	0.527815172503496	0.345470566075484
5&44037801&44037900	0.245735571929767	0.197261423264247
5&177246651&177246750	0.076901853405362	0.0714102711980523
5&198849901&198850000	1.14816699859851	0.534486843596233
5&46141401&46141500	0.710901510108265	0.415512819357603
5&41571401&41571500	0.00255671235532362	0.00255019224729651
5&59397651&59397750	59.7884183376128	0.983549497957882
5&38510651&38510750	0.00528631422148796	0.00525851605329152
5&69648751&69648850	0.574769782987053	0.364986545459882
5&19142101&19142200	0.539991922334744	0.350645944633317
5&92031951&92032050	2.09898452134477	0.677313651258232
5&166088401&166088500	65.6567719699742	0.984997773362766
5&2274551&2274650	0.497957093555378	0.332424136644318
5&143618951&143619050	0.986345557161008	0.496562923608693
5&129928851&129928950	0.699303075948358	0.411523456790123
5&214202601&214202700	144.165944197281	0.993111331961986
5&211774801&211774900	0.8792275419738	0.467866462328625
5&39807951&39808050	0.0100161531837854	0.0099168247480126
5&81711701&81711800	1.06738129740347	0.516296291711668
5&171104201&171104300	1.64530428212576	0.621971654921904
5&133008551&133008650	0.00500807145203005	0.00498311565278716
5&40802501&40802600	0.0043498718571575	0.00433103242111645
5&189287651&189287750	0.0118607878000493	0.0117217585097221
5&28990651&28990750	1.52556158686996	0.604048459875672
5&10857401&10857500	4.42679284287642	0.815729100234097
5&131093351&131093450	0.275552487530748	0.216025988914161
5&11658401&11658500	0.00591370546994771	0.00587893915530747
5&91220601&91220700	0.0105621701124148	0.0104517766692571
5&200507801&200507900	0.333882084143472	0.250308545344822
5&3594801&3594900	96.2470537187488	0.989716912114457
5&187639101&187639200	1.10094549499444	0.524023825281271
5&168772301&168772400	0.00651342752646262	0.00647127733056633
5&25904001&25904100	0.234389748945678	0.189883097413824
5&21846701&21846800	1.15336824113514	0.535611243401242
5&44465001&44465100	0.968939231196255	0.49211230892462
5&75257351&75257450	0.854884783100865	0.460882956660914
5&25298151&25298250	0.922141950733336	0.479747060502748
5&127702901&127703000	0.00333871430135337	0.00332760438101722
5&183753151&183753250	0.0665658701628251	0.0624114009504757
5&1972351&1972450	0.872616766510085	0.46598790639707
5&207461551&207461650	4.75972408527042	0.826380572194883
5&129795401&129795500	0.0157664100679327	0.0155216887580268
5&208188801&208188900	65.6567719699742	0.984997773362766
5&34296551&34296650	1.8866950418021	0.653583081856918
5&127275401&127275500	0.602898057443512	0.376130006923262
5&7082101&7082200	1.70400936972272	0.630178796272979
5&103685551&103685650	1.10094549499444	0.524023825281271
5&167391801&167391900	354.246424983121	0.997185052601029
5&197893901&197894000	0.463229019828963	0.316579984097848
5&109503651&109503750	0.045277821747534	0.0433165430333506
5&217497051&217497150	0.751801699899816	0.429159133675239
5&113266601&113266700	0.019518658	0.0191449738039027
5&149323001&149323100	0.97203990705919	0.492910870403605
5&26938901&26939000	0.630271105513135	0.386605088798868
5&21029351&21029450	65.6567719699742	0.984997773362766
5&30687901&30688000	2.0233115938992	0.669236871906317
5&183908451&183908550	1.13382307578826	0.531357584728252
5&131139201&131139300	0.995642655853665	0.49890828547547
5&103763501&103763600	0.0100161531837854	0.0099168247480126
5&106200651&106200750	1.62319	0.618784762064509
5&65703251&65703350	125.34480264906	0.992085151276245
5&168929601&168929700	1.20438835455236	0.546359425309581
5&138616951&138617050	122.662135528127	0.99191345034008
5&113972951&113973050	0.211699412639091	0.174712812790763
5&193075251&193075350	0.284246078213156	0.221333031912889
5&56257551&56257650	0.00373151473208482	0.00371764229509206
5&204117301&204117400	1.71596497541082	0.631806739389657
5&34962851&34962950	1.00956136137701	0.502378967261409
5&144640551&144640650	2.71036094954499	0.730484442457645
5&69708651&69708750	4.24047460252576	0.80917758870198
5&35622851&35622950	0.214352882564494	0.176516139288787
5&199702451&199702550	1.02656427796669	0.506554018112206
5&61304951&61305050	93.4238438758779	0.989409454657295
5&39824251&39824350	0.251207645732696	0.200772147284627
5&45298751&45298850	1.04365780481707	0.510681290359414
5&171444051&171444150	2.26177440348653	0.693418404739735
5&199168051&199168150	179.063783152155	0.994446412362918
5&100344501&100344600	3.2130719472995	0.762643502767385
5&73634351&73634450	4.69163634373888	0.824303602759151
5&29987851&29987950	1.62543609924921	0.619110897314939
5&175779751&175779850	0.00333871430135337	0.00332760438101722
5&49021851&49021950	0.00473314984650154	0.00471085267488651
5&111561101&111561200	1.48253947957292	0.597186667834167
5&15734801&15734900	2.23072683072683	0.690472128287298
5&198584501&198584600	0.773017379008347	0.435989736006253
5&101166051&101166150	0.975931986100334	0.493909705883357
5&105218651&105218750	0.872616766510085	0.46598790639707
5&127763251&127763350	1.74846037235302	0.636159935191689
5&173090201&173090300	4.97241542879829	0.832563556249266
5&30359401&30359500	0.0100161531837854	0.0099168247480126
5&113640901&113641000	0.309901260756892	0.236583680038466
5&127685201&127685300	0.872616766510085	0.46598790639707
5&198435501&198435600	0.547832980629625	0.35393546169741
5&44191351&44191450	125.34480264906	0.992085151276245
5&214172651&214172750	1.12145439278141	0.528625266042644
5&42339801&42339900	0.00500807145203005	0.00498311565278716
5&153019651&153019750	2.09409668178024	0.676803893721694
5&46081251&46081350	0.00609935189930378	0.00606237533876698
5&198890501&198890600	8.96069619250403	0.899605411040189
5&180079951&180080050	1.04334512567619	0.510606413261159
5&113130201&113130300	1.88270096353691	0.65310310967078
5&180789301&180789400	2.17712707704671	0.685250235275592
5&71892751&71892850	0.356414745418039	0.262762364256217
5&82935151&82935250	65.6567719699742	0.984997773362766
5&28710851&28710950	35.4918316765717	0.972596607129425
5&142982951&142983050	0.36770951363601	0.268850592885375
5&186611351&186611450	0.67705135477843	0.403715338143525
5&77583951&77584050	2.25232112350948	0.692527286813262
5&72212351&72212450	0.464347467131909	0.317101970368676
5&138682951&138683050	65.6567719699742	0.984997773362766
5&63423251&63423350	101.796174596996	0.99027201154206
5&86121951&86122050	3.11117090742096	0.756760294690029
5&57581951&57582050	0.995260569623074	0.498812327961299
5&151781351&151781450	125.34480264906	0.992085151276245
5&48990551&48990650	0.427484526633699	0.299467012536938
5&47488451&47488550	0.75530228173712	0.430297555922756
5&21099051&21099150	0.355672880729946	0.262358925804017
5&5204601&5204700	0.929108663797051	0.481625883099966
5&92149701&92149800	5.34800530834439	0.84247020104323
5&60116251&60116350	4.33392721699886	0.812520876397963
5&170564451&170564550	0.0914658672557063	0.0838009414675337
5&204376301&204376400	1.66327184025109	0.624521994005043
5&158039951&158040050	0.495061544409383	0.33113121413671
5&153565051&153565150	0.438471342999417	0.304817572580307
5&6456001&6456100	1.24245273603093	0.554059720442551
5&208120451&208120550	1.06196563459783	0.51502586501882
5&44121051&44121150	0.460548709476478	0.315325813160698
5&47069951&47070050	0.00528631422148796	0.00525851605329152
5&110027201&110027300	0.00407072919447411	0.0040542255402066
5&20112001&20112100	3.77011224577998	0.790361327265479
5&136109001&136109100	1.58473153359863	0.613112624270214
5&137218901&137219000	0.0100161531837854	0.0099168247480126
5&57135751&57135850	0.706486949960558	0.414000792667584
5&81436101&81436200	0.00500807145203005	0.00498311565278716
5&44496401&44496500	3.34064189661779	0.769619327321335
5&152189401&152189500	2.02659090274481	0.669595253493592
5&196971501&196971600	1.27939059633994	0.561286248348257
5&108159051&108159150	8.32951714922323	0.892813316701684
5&178875551&178875650	2.37866040271488	0.704024707781681
5&152073351&152073450	1.27592687785131	0.560618572709114
5&40652351&40652450	1.0056370926928	0.501405312235533
5&40132201&40132300	1.32954560563018	0.570731735157646
5&73443351&73443450	0.00227232232873172	0.00226717058638523
5&104548701&104548800	2.55679293671796	0.718847844732071
5&106755201&106755300	0.0100161531837854	0.0099168247480126
5&64457051&64457150	0.193349312327172	0.162022393887434
5&189826401&189826500	0.401751843169734	0.286606966223969
5&102733901&102734000	125.34480264906	0.992085151276245
5&128582851&128582950	256.658037703906	0.996118886843541
5&141097001&141097100	0.416370422796739	0.293970006782959
5&92100701&92100800	1.90729600011121	0.656037775320522
5&178011901&178012000	1.29788442327955	0.564817103127931
5&200514251&200514350	0.440428797179846	0.305762282760621
5&176134001&176134100	1.20400911161731	0.546281367563769
5&84050651&84050750	1.4894003893298	0.598296841164541
5&4117901&4118000	0.0100161531837854	0.0099168247480126
5&72071051&72071150	0.649255717429788	0.393665888538857
5&91280401&91280500	1.20685595545931	0.546866664529597
5&138705251&138705350	0.577205172119904	0.365967080455416
5&19203751&19203850	1.8828265390595	0.653118220451016
5&134575351&134575450	1.74168501441229	0.635260799565496
5&67284501&67284600	0.223112094092533	0.182413447769942
5&170678951&170679050	0.00238629570583949	0.00238061485483414
5&165959501&165959600	131.313235054845	0.992442177083906
5&150812101&150812200	1.12825284816057	0.530131017625894
5&69700651&69700750	0.157217898569098	0.135858509243158
5&16841251&16841350	30.9058	0.968657736210971
5&51252901&51253000	2.37986204263521	0.70412993566438
5&57806951&57807050	0.872613818301244	0.465987065658227
5&135220501&135220600	5.24794385609564	0.839947345393577
5&86365951&86366050	9.46975744154908	0.904486803483
5&174056751&174056850	1.189625536492	0.543300905413215
5&172325751&172325850	1.07693642506904	0.518521612924787
5&4993101&4993200	0.789178866963717	0.441084388786111
5&37979701&37979800	1.34464737625094	0.573496633170065
5&170783751&170783850	0.019518658	0.0191449738039027
5&216497551&216497650	1.07664175544602	0.518453292496172
5&12167701&12167800	1.77069164886424	0.639079288953024
5&75461301&75461400	1.41883418077987	0.586577696004947
5&26587951&26588050	0.642439765338624	0.391149665818138
5&195234551&195234650	1.65521219835875	0.623382266540458
5&130413901&130414000	0.898854299270918	0.473366650414432
5&3287501&3287600	1.03334231241208	0.508198893075836
5&26335301&26335400	1.89873837369924	0.655022333483706
5&60796351&60796450	0.946127385497989	0.486159021525658
5&141187351&141187450	11.6555973716997	0.920983579784532
5&9409751&9409850	1.22078039380984	0.549707840186548
5&65391301&65391400	0.846658693280884	0.458481416388136
5&69828251&69828350	0.0100161531837854	0.0099168247480126
5&206461051&206461150	2.05275726546941	0.672427280311056
5&149653551&149653650	1.94922175869632	0.660927498228536
5&104171551&104171650	0.305522528599938	0.234023176089949
5&178664001&178664100	0.390055166676877	0.280604091137878
5&155382751&155382850	1.56330670160845	0.609878911730497
5&162981851&162981950	162.424914857752	0.993880981973462
5&60889701&60889800	0.702029288883891	0.412466044778964
5&183482851&183482950	0.000872966501185205	0.000872205095354797
5&174780601&174780700	0.166240852189739	0.142544185343537
5&207525201&207525300	65.6567719699742	0.984997773362766
5&216415201&216415300	0.00500807145203005	0.00498311565278716
5&129647451&129647550	2.05900700118766	0.673096531125378
5&89830901&89831000	0.476047969317954	0.322515242873797
5&70086251&70086350	0.870189347516316	0.465294783478454
5&214063951&214064050	0.460548709476478	0.315325813160698
5&173735151&173735250	1.09920378269455	0.523628907186707
5&153342651&153342750	0.28252217167807	0.220286384061816
5&136656201&136656300	0.228916290652921	0.186274925634925
5&151792151&151792250	2.43193371349659	0.70861908082101
5&28998651&28998750	0.17160322065005	0.146468717075426
5&71931351&71931450	0.486992964535977	0.327501861912269
5&60543701&60543800	1.05710796249488	0.51388064300369
5&195694551&195694650	0.167361605163579	0.143367405971971
5&56461501&56461600	226.814331249466	0.995610460524957
5&88285351&88285450	0.513326603619877	0.339204109933705
5&26815951&26816050	2.79143524433267	0.736247638280313
5&7356651&7356750	0.52477212584534	0.344164296389143
5&111545301&111545400	1.44718175496157	0.591366682114013
5&65823651&65823750	10.14492	0.910273021250938
5&25290151&25290250	0.96660532117877	0.491509562579335
5&83547351&83547450	0.712095619876931	0.415920472904497
5&90596101&90596200	0.00507484296025126	0.00504921896692221
5&184209051&184209150	1.0372175889231	0.509134416747005
5&6782751&6782850	0.416967280586092	0.29426740214751
5&214859401&214859500	65.6567719699742	0.984997773362766
5&145526251&145526350	0.436307935465331	0.303770469195366
5&105034451&105034550	1.700484	0.629696010048569
5&14992151&14992250	30.641556675899	0.968395992326076
5&217182951&217183050	0.557366526645921	0.357890398380601
5&93272501&93272600	0.971857757195612	0.492864028173003
5&163156501&163156600	1.59532999304773	0.614692542883271
5&137326251&137326350	0.244877187311524	0.196707908063098
5&210700051&210700150	0.534844576807509	0.348468232477318
5&75195051&75195150	65.6567719699742	0.984997773362766
5&138992801&138992900	54.1396820135973	0.981864240715908
5&157118601&157118700	62.7263017750314	0.984307892155264
5&66372951&66373050	125.34480264906	0.992085151276245
5&135592901&135593000	1.21196175987913	0.547912618500854
5&151643101&151643200	2.94470406889971	0.74649555897385
5&184881251&184881350	11.7488	0.92156124497992
5&197963851&197963950	0.00275534703949226	0.00274777596312707
5&166513101&166513200	1.27234740327574	0.559926444980009
5&180027701&180027800	1.38164287842266	0.580121768439822
5&133786551&133786650	0.281176184662034	0.219467227090399
5&65145251&65145350	0.672436671791493	0.4020700353761
5&138208751&138208850	0.00528631422148796	0.00525851605329152
5&132772151&132772250	1.06046980340389	0.514673790245312
5&56125551&56125650	0.235034403337905	0.190305956419256
5&60726051&60726150	2.53754364997853	0.71731797570722
5&195605851&195605950	0.154150490514127	0.13356186370935
5&87585551&87585650	0.686179346206971	0.406943275488766
5&181164901&181165000	0.460548709476478	0.315325813160698
5&169210101&169210200	65.6567719699742	0.984997773362766
5&169045551&169045650	0.00500807145203005	0.00498311565278716
5&147392901&147393000	0.148217968318275	0.129085219364195
5&96946901&96947000	1.50428851004303	0.600684986578156
5&37867351&37867450	1.30131294268234	0.565465443029043
5&57725151&57725250	0.864293759732946	0.463603847419815
5&65883451&65883550	1.23660899052256	0.552894580931484
5&149305401&149305500	0.914268887435689	0.477607348391073
5&93787801&93787900	1.26187714769327	0.557889339383517
5&160112651&160112750	0.445706763185236	0.308296796096629
5&130255951&130256050	1.04913327882257	0.511988795294662
5&144572001&144572100	0.279451000685493	0.218414773630074
5&21851951&21852050	2.15877905548946	0.683421986016351
5&169834901&169835000	1.09353910735937	0.522339947467557
5&52929251&52929350	0.0100161531837854	0.0099168247480126
5&2252851&2252950	1.04889546391895	0.511932151927709
5&205930551&205930650	0.468357908233355	0.318967130293769
5&151334751&151334850	17.1420044171193	0.944879299056042
5&142743851&142743950	0.00346012919649283	0.0034481979859663
5&91288401&91288500	65.6567719699742	0.984997773362766
5&80938301&80938400	3.30205807099847	0.767553114463676
5&100197951&100198050	0.019518658	0.0191449738039027
5&9131201&9131300	1.10171781932608	0.524198733624169
5&72135451&72135550	0.973732065014164	0.493345617814228
5&84058651&84058750	0.0043498718571575	0.00433103242111645
5&74545851&74545950	128.439831382711	0.992274402791492
5&75166451&75166550	0.965802526788757	0.491301905266368
5&212235951&212236050	1.15728399083931	0.536454169109678
5&197051801&197051900	0.0105621701124148	0.0104517766692571
5&92108701&92108800	1.36852830819407	0.57779689753319
5&191619001&191619100	96.2470537187488	0.989716912114457
5&17369351&17369450	0.415100789188974	0.293336554088757
5&75125351&75125450	0.872616766510085	0.46598790639707
5&111586451&111586550	0.0439197272586394	0.0420719391652591
5&38803301&38803400	0.759957722591376	0.431804533050037
5&130481501&130481600	0.711376507919506	0.415675045571541
5&28718851&28718950	1.36042103667012	0.576346768451651
5&217116951&217117050	0.224050362726523	0.183040150592709
5&177134501&177134600	56.8435849853731	0.982711998223262
5&211397301&211397400	0.8383318694955	0.456028578629585
5&167818151&167818250	1.73456056126072	0.634310530852179
5&368351&368450	0.710205971191354	0.415275109054037
5&54771251&54771350	0.372767619385762	0.271544589282019
5&165024001&165024100	2.13527797775484	0.681049014761972
5&143624801&143624900	1.06243041297664	0.515135156217595
5&212695951&212696050	0.019518658	0.0191449738039027
5&131183001&131183100	0.00287255374635019	0.00286432581649525
5&44052851&44052950	0.00339498613734637	0.00338349920445154
5&76051&76150	1.12931968135066	0.53036643170194
5&49440901&49441000	0.684651699214108	0.40640548994994
5&65549451&65549550	131.313235054845	0.992442177083906
5&64261001&64261100	0.244628987715742	0.196547718340313
5&24731051&24731150	0.911838961273162	0.476943393111905
5&112689501&112689600	65.6567719699742	0.984997773362766
5&112212051&112212150	0.0028403996041794	0.00283235458533632
5&372201&372300	1.30090446426141	0.565388300326064
5&46438151&46438250	1.03094124911785	0.507617465333203
5&99494351&99494450	0.458642214609524	0.314430920767161
5&197971001&197971100	0.79144233287739	0.44179057196119
5&215439851&215439950	0.0118607878000493	0.0117217585097221
5&91517101&91517200	3.71657840312728	0.787981898204648
5&42259651&42259750	0.572757789483082	0.364174187095478
5&52646851&52646950	2.06664130681811	0.673910346874711
5&162862251&162862350	16.1453793671989	0.941675247973042
5&162519701&162519800	0.0105621701124148	0.0104517766692571
5&101082451&101082550	0.634640487425648	0.38824468885212
5&7282751&7282850	0.632121282258998	0.387300434796173
5&82783951&82784050	2.84089026311184	0.739643694170577
5&1732301&1732400	0.261876940590451	0.207529698155761
5&127839901&127840000	0.914019272307647	0.477539221016126
5&90055751&90055850	1.4051338863724	0.584222730524049
5&97771801&97771900	3.60065000135417	0.782639409712615
5&173478101&173478200	0.859554242159071	0.462236713870239
5&137109501&137109600	0.5391057202921	0.35027205290991
5&174995601&174995700	65.6567719699742	0.984997773362766
5&138178701&138178800	1.46282995931329	0.593963035808274
5&182713251&182713350	1.74681791452473	0.635942377282395
5&33224801&33224900	1.4331573571852	0.589011373618329
5&101971301&101971400	0.00287255374635019	0.00286432581649525
5&45319851&45319950	33.574497951667	0.971076948061605
5&149624101&149624200	1.66590548247617	0.624892927910118
5&180472351&180472450	0.605488436371746	0.377136591366608
5&39433751&39433850	304.408585801216	0.996725697814367
5&7354451&7354550	96.2470537187488	0.989716912114457
5&179825251&179825350	0.00346012919649283	0.0034481979859663
5&4208301&4208400	0.0260070343763272	0.0253478129339882
5&3818901&3819000	0.493633728396874	0.330491819387805
5&153378151&153378250	0.912900564249973	0.477233673987603
5&38227151&38227250	0.702457080376964	0.412613679647902
5&108145351&108145450	2.08355557594771	0.675699050861875
5&75232301&75232400	1.18967609352664	0.543311450055875
5&14383251&14383350	4.7865123534868	0.82718433161256
5&24651451&24651550	0.780443821068978	0.438342289621022
5&127123051&127123150	0.0145635542887841	0.0143545017236434
5&1585251&1585350	1.09828629598165	0.523420611422252
5&70475551&70475650	0.00685789203699019	0.00681118168832732
5&148351&148450	1.01917575757576	0.504748412193394
5&60165201&60165300	1.10388509511349	0.524688870926167
5&4996301&4996400	0.00528631422148796	0.00525851605329152
5&175130851&175130950	250.905052657574	0.996030250328645
5&110743351&110743450	0.0100161531837854	0.0099168247480126
5&55379851&55379950	1.32959827436458	0.570741440271388
5&74620901&74621000	99.2308838152623	0.990023035196985
5&157857501&157857600	0.63671519036219	0.3890201509166
5&59915501&59915600	0.980308684254033	0.49502822062476
5&78891501&78891600	0.00685789203699019	0.00681118168832732
5&70710751&70710850	0.00528631422148796	0.00525851605329152
5&43168851&43168950	0.419824925090751	0.295687811695458
5&217746351&217746450	0.572751705971234	0.364171727677471
5&102278851&102278950	0.325093103105476	0.245336046458616
5&113364351&113364450	0.872616766510085	0.46598790639707
5&166965651&166965750	0.461765517889555	0.315895752251863
5&166430101&166430200	33.574497951667	0.971076948061605
5&57444651&57444750	0.0100161531837854	0.0099168247480126
5&207934801&207934900	0.00871788987547568	0.0086425451188854
5&151840601&151840700	0.398580908232767	0.284989524657826
5&190857301&190857400	0.582105043083494	0.367930717134295
5&63306201&63306300	1.1970074629067	0.544835410491973
5&50635801&50635900	1.09443856527163	0.522545078866847
5&139884451&139884550	65.6567719699742	0.984997773362766
5&217498251&217498350	0.0100161531837854	0.0099168247480126
5&194970651&194970750	1.70591271631656	0.630438929544905
5&9034251&9034350	0.67224040668696	0.40199985839285
5&157444351&157444450	59.7884183376128	0.983549497957882
5&107619301&107619400	0.00198236246414846	0.00197844047800731
5&128500201&128500300	0.451871529497641	0.311233824974853
5&171585701&171585800	3.37368017766465	0.771359596637458
5&162421251&162421350	33.574497951667	0.971076948061605
5&208097601&208097700	33.574497951667	0.971076948061605
5&143467501&143467600	9.71611411872259	0.906682591383302
5&108335551&108335650	0.835151539154628	0.455085872384874
5&49975501&49975600	0.789749741368553	0.441262665452133
5&168554701&168554800	2.25970311963323	0.693223596352383
5&71430951&71431050	2.54646727379516	0.718029260444894
5&164894851&164894950	0.820727687560128	0.450769048643373
5&29727001&29727100	0.699783262476835	0.411689700636979
5&183922251&183922350	0.770879646132409	0.435308886075915
5&178572201&178572300	1.42993761100232	0.58846680035233
5&139799551&139799650	125.34480264906	0.992085151276245
5&131409701&131409800	0.0100161531837854	0.0099168247480126
5&137279551&137279650	0.00424029206150584	0.00422238790359762
5&194020951&194021050	2.01139669040977	0.667928173267692
5&15749951&15750050	0.594196197193118	0.372724635925811
5&180114101&180114200	0.00677195067793552	0.00672639983004638
5&60569401&60569500	1.05435381733745	0.513228932834924
5&24436251&24436350	1.93276519281596	0.659024867572222
5&210249851&210249950	0.542071682997795	0.351521715218844
5&139590451&139590550	96.2470537187488	0.989716912114457
5&57599101&57599200	1.27447636267356	0.560338363409265
5&199838851&199838950	0.704758928064037	0.413406796974149
5&141098201&141098300	53.8920333821398	0.9817824201731
5&110232301&110232400	1.71594010474294	0.631803367734927
5&23279951&23280050	1.15181182352046	0.535275348397354
5&20192451&20192550	0.133977608471278	0.1181483721287
5&90853701&90853800	1.23083008748006	0.551736366829445
5&28487101&28487200	0.0188967288597673	0.0185462651164995
5&152156051&152156150	3.19983198571879	0.761895236904613
5&123257751&123257850	8.2736855006741	0.892168005920914
5&177781051&177781150	170.256696648342	0.994160812280215
5&108186401&108186500	0.00500807145203005	0.00498311565278716
5&23484851&23484950	1.17504174054495	0.540238708361776
5&136293451&136293550	1.14156917186488	0.533052673181133
5&202453751&202453850	0.731647538074069	0.422515276340706
5&155092551&155092650	0.904117413629313	0.474822302006069
5&72282601&72282700	1.1564912397078	0.53628376429876
5&87049501&87049600	0.878390431917913	0.467629315499143
5&33756701&33756800	0.629383216019027	0.386270835388105
5&110666451&110666550	0.412388710160108	0.291979613822713
5&184740851&184740950	0.0916569518023269	0.0839613137176484
5&38518651&38518750	33.574497951667	0.971076948061605
5&112326401&112326500	0.00500807145203005	0.00498311565278716
5&166895101&166895200	1.90468198664033	0.655728233039157
5&101836851&101836950	0.155921539244786	0.134889379556554
5&74089801&74089900	90.5010185872383	0.989071159912317
5&88697551&88697650	0.686865290304354	0.407184435089316
5&5663551&5663650	0.0100161531837854	0.0099168247480126
5&106291151&106291250	2.61526929053484	0.723395432086316
5&54476051&54476150	0.463918874296316	0.316902037702953
5&38005351&38005450	1.25005856322059	0.555567123298043
5&164805551&164805650	1.700484	0.629696010048569
5&104201501&104201600	0.787706562980151	0.440624081877859
5&81474451&81474550	0.615514205436066	0.381002038462375
5&70441351&70441450	0.946946652140155	0.486375243563678
5&132748651&132748750	0.436307935465331	0.303770469195366
5&146641601&146641700	1.64132480515781	0.621402109256967
5&197230801&197230900	0.0118607878000493	0.0117217585097221
5&217663451&217663550	1.700484	0.629696010048569
5&108941951&108942050	0.224809825359263	0.183546719420969
5&113400701&113400800	0.00407072919447411	0.0040542255402066
5&58388851&58388950	0.680194	0.404830632653134
5&19268451&19268550	0.21322353742241	0.175749588468602
5&63834751&63834850	0.35589962265428	0.262482278708492
5&182994251&182994350	1.547981399467	0.607532456787485
5&49718951&49719050	0.377423043274806	0.274006627896603
5&65085401&65085500	3.74868043487047	0.789415183077638
5&184179001&184179100	0.179486772783731	0.152173620701248
5&204274651&204274750	0.98436901111537	0.496061471229123
5&21019401&21019500	1.43315586132352	0.589011120949708
5&21900801&21900900	0.00108282746132731	0.00108165621427478
5&40157251&40157350	0.00685789203699019	0.00681118168832732
5&217785401&217785500	2.17713620236709	0.68525113929489
5&5584701&5584800	0.826950006724843	0.452639647325276
5&215905451&215905550	0.584947213871216	0.36906416109751
5&29797301&29797400	0.00225825708877689	0.0022531688542396
5&21626201&21626300	226.814331249466	0.995610460524957
5&175482701&175482800	0.157514798641436	0.136080159688939
5&154473551&154473650	0.0118607878000493	0.0117217585097221
5&106466751&106466850	0.460548709476478	0.315325813160698
5&64432001&64432100	14.6426315156134	0.936072137287012
5&155464601&155464700	65.6567719699742	0.984997773362766
5&191874751&191874850	0.940106247343816	0.48456431117157
5&189482151&189482250	2.37026211821422	0.703287173245188
5&154944701&154944800	241.93657368736	0.995883699251942
5&65563751&65563850	0.758486795569999	0.43132925278756
5&190085601&190085700	0.937298887560908	0.483817388003037
5&205263501&205263600	39.04500757116	0.975028098116276
5&169362751&169362850	0.356819458323912	0.262982267931721
5&157536401&157536500	0.405466551024416	0.288492494345653
5&100360251&100360350	0.513833815080137	0.339425510225464
5&110692301&110692400	0.00500807145203005	0.00498311565278716
5&102620201&102620300	1.37180707050611	0.578380546868589
5&177675851&177675950	0.879457496663667	0.4679315697348
5&137224851&137224950	0.019518658	0.0191449738039027
5&215766601&215766700	1.25373025752114	0.556291176966363
5&60421251&60421350	3.26033132216297	0.76527647162139
5&136633451&136633550	0.379357724429535	0.275024903047849
5&69609751&69609850	1.44694131827904	0.591326529766022
5&144664201&144664300	125.34480264906	0.992085151276245
5&161140151&161140250	203.280375239801	0.995104767167056
5&29975601&29975700	50.9340724130158	0.980744818314125
5&174865151&174865250	1.31883628108326	0.568749200554666
5&152425701&152425800	0.0100161531837854	0.0099168247480126
5&5376101&5376200	1.5739979250286	0.611499298318631
5&13914301&13914400	1.14992244826133	0.534866943312902
5&81535651&81535750	141.084815293272	0.992961950241228
5&193457951&193458050	1.74276097873704	0.635403883986833
5&204159151&204159250	0.0205533982831678	0.0201394638612187
5&47810551&47810650	0.00297354671622919	0.00296473095024757
5&182777601&182777700	119.478302327318	0.991699750239813
5&4210251&4210350	0.778009500637238	0.437573309005604
5&147180451&147180550	0.00513835498154593	0.00511208726249459
5&67047251&67047350	0.0391597640215731	0.0376840649314826
5&148274751&148274850	0.294896090507067	0.227737262216607
5&188867801&188867900	4.37123565388743	0.813823100597672
5&103006101&103006200	2.1126185452763	0.678727095706091
5&216789601&216789700	1.27413373699449	0.560272123080322
5&44553351&44553450	0.414668733097827	0.293120730950058
5&186283751&186283850	0.0584707970790355	0.055240822175153
5&165359501&165359600	0.436307935465331	0.303770469195366
5&100742251&100742350	125.560250008514	0.992098624963741
5&169887451&169887550	1.35602620510876	0.575556503645155
5&68699201&68699300	0.204926970354302	0.17007418324618
5&133755601&133755700	0.521181850272457	0.342616400648686
5&138557701&138557800	0.365960961324362	0.267914656191599
5&134897851&134897950	1.25577602781885	0.556693577878421
5&113502101&113502200	65.6567719699742	0.984997773362766
5&204203851&204203950	2.43353835701215	0.708755255942387
5&38386501&38386600	0.878323217739276	0.467610265072703
5&212487001&212487100	0.0135332335835859	0.0133525306671356
5&182636851&182636950	0.488766242231976	0.328302878159846
5&50984551&50984650	119.77869309014	0.991720393933608
5&140275051&140275150	0.335511597322445	0.251223275031912
5&162381851&162381950	1.10128982620117	0.524101821875824
5&174973501&174973600	0.019518658	0.0191449738039027
5&57870551&57870650	1.96569383486726	0.66281077694429
5&155141201&155141300	0.959408013705149	0.489641772920461
5&104166751&104166850	3.06737413960617	0.754141132416988
5&106507751&106507850	96.2470537187488	0.989716912114457
5&196427151&196427250	0.467265203298961	0.318459950013381
5&41293851&41293950	1.14993559982028	0.534869788618974
5&105489751&105489850	0.612318147305405	0.379775014210902
5&180415851&180415950	1.29442477052428	0.564160911768967
5&137771301&137771400	161.903671246171	0.993861402923886
5&77027351&77027450	0.0100161531837854	0.0099168247480126
5&153614601&153614700	65.6567719699742	0.984997773362766
5&176850401&176850500	1.700484	0.629696010048569
5&103449651&103449750	5.27536	0.840646592386732
5&111209251&111209350	0.943453108059126	0.485451953611233
5&100468401&100468500	6.93533970272157	0.873981450389952
5&182296851&182296950	1.22970428187379	0.551510032909107
5&148111451&148111550	2.34922879177378	0.701423801665579
5&184362851&184362950	1.64213782072207	0.621518608091871
5&14821951&14822050	1.04980527031434	0.512148780919735
5&203272701&203272800	3.0144946575133	0.750902645211283
5&181820201&181820300	0.427775010607486	0.299609537517734
5&137926251&137926350	1.49236935013753	0.598775358096575
5&182289151&182289250	3.38001255187013	0.771690151989855
5&35568051&35568150	50.9340724130158	0.980744818314125
5&138392801&138392900	0.0100161531837854	0.0099168247480126
5&207160601&207160700	1.09792568898751	0.523338693429786
5&153885101&153885200	0.996006374063072	0.498999595895879
5&99661601&99661700	1.58901713981849	0.613753039862027
5&216277151&216277250	0.733854697391952	0.423250401833446
5&165865801&165865900	0.0100161531837854	0.0099168247480126
5&209745351&209745450	0.872616766510085	0.46598790639707
5&65413551&65413650	0.615177559438427	0.380873022810145
5&38184751&38184850	0.930243362529549	0.481930610713502
5&155401051&155401150	2.49584535239161	0.713946156309269
5&32708101&32708200	1.05501507816381	0.513385565572826
5&145235251&145235350	1.37053003304033	0.578153414611058
5&147992901&147993000	1.05590436221953	0.513596051267477
5&92579401&92579500	493.171361192556	0.997976410454894
5&93640251&93640350	0.00859989161276678	0.0085265640857996
5&167969451&167969550	0.241735697624217	0.194675644814532
5&23552451&23552550	0.83391284079988	0.454717815507612
5&75694651&75694750	0.520558482296967	0.342346899746077
5&31358851&31358950	1.2700212724414	0.559475493846582
5&199546001&199546100	4.53241560558788	0.819247129772757
5&159058051&159058150	3.89365726595639	0.795653854437931
5&143506501&143506600	0.00685789203699019	0.00681118168832732
5&108579251&108579350	1.3693466995849	0.577942729877736
5&104709351&104709450	3.87605552548079	0.794916199215882
5&63251851&63251950	0.200292754220951	0.16686991862327
5&200829301&200829400	0.696576318319143	0.410577650293543
5&25960401&25960500	2.79104518970934	0.73622050121838
5&69438051&69438150	1.01125044010508	0.502796876977811
5&54319701&54319800	2.37986204263521	0.70412993566438
5&84490751&84490850	0.23493108631677	0.190238215654172
5&21764651&21764750	0.747875158522804	0.427876759318933
5&77562201&77562300	0.846104635004536	0.45831889426054
5&173298501&173298600	0.870390638772992	0.465352328401292
5&27810651&27810750	0.00210076373178119	0.00209635977519669
5&27149051&27149150	0.857062615522275	0.461515195211249
5&142251&142350	2.14642904603154	0.682179389596832
5&61234601&61234700	119.478302327318	0.991699750239813
5&111881051&111881150	0.232065750337258	0.188355004815071
5&149766651&149766750	0.693228807835879	0.409412363307176
5&7861301&7861400	0.910825585425623	0.476665998389771
5&171203301&171203400	0.157952530217943	0.136406740428482
5&93249951&93250050	0.236853365424794	0.191496722284009
5&17370001&17370100	0.258748256161562	0.205559971896677
5&73795551&73795650	1.10836901012067	0.525699725617403
5&144097701&144097800	5.0224968184244	0.833955910621532
5&58231451&58231550	0.863419357441601	0.463352145609908
5&164130101&164130200	0.875141657945087	0.466706957438154
5&28058901&28059000	65.6567719699742	0.984997773362766
5&76892451&76892550	0.979930588062849	0.494931789008627
5&177944301&177944400	0.371706290480675	0.270980962222183
5&167227851&167227950	6.52327143769687	0.867079101388088
5&205330551&205330650	0.0100161531837854	0.0099168247480126
5&18975151&18975250	0.301077543465327	0.231406302397187
5&74752151&74752250	0.0100161531837854	0.0099168247480126
5&4888401&4888500	18.2610556349176	0.948081765664643
5&12332301&12332400	53.8920333821398	0.9817824201731
5&101548001&101548100	2.88793219517449	0.742793868359857
5&100233201&100233300	1.82797662647357	0.646390288152071
5&177612351&177612450	0.0100161531837854	0.0099168247480126
5&149905401&149905500	1.3440413615392	0.573386367489968
5&93568651&93568750	0.388832010747945	0.279970513164182
5&19487651&19487750	0.529378769181324	0.346139739774667
5&27100051&27100150	170.256696648342	0.994160812280215
5&145617501&145617600	2.10103624920974	0.677527149108677
5&188147751&188147850	0.871433815050494	0.465650352175015
5&207236201&207236300	170.256696648342	0.994160812280215
5&92175201&92175300	0.56912602233411	0.362702558133299
5&189894751&189894850	0.589892438838121	0.371026633266593
5&159978851&159978950	0.279274225070373	0.218306770821565
5&105554301&105554400	125.34480264906	0.992085151276245
5&33673151&33673250	0.019518658	0.0191449738039027
5&84504501&84504600	0.593673638617137	0.372518955093139
5&93609251&93609350	0.0685692836265528	0.0641692445003094
5&171721651&171721750	1.19482838483885	0.544383512210945
5&21430451&21430550	1.52883511153597	0.604561010942063
5&163185651&163185750	3.34567649090325	0.769886230120146
5&96472301&96472400	0.137877006552969	0.121170395182382
5&92395551&92395650	0.978451055716008	0.494554087092088
5&147128801&147128900	1.09356706480175	0.522346326127989
5&56405051&56405150	1.03860490236215	0.509468461082729
5&96979501&96979600	62.7263017750314	0.984307892155264
5&209786401&209786500	1.22457412932189	0.550475757665659
5&77205151&77205250	0.0100161531837854	0.0099168247480126
5&10659851&10659950	87.440739427693	0.988692993676092
5&4054651&4054750	0.00407072919447411	0.0040542255402066
5&104846801&104846900	0.205519785138765	0.17048229956268
5&44680501&44680600	0.0100161531837854	0.0099168247480126
5&24379101&24379200	0.974423583103098	0.493523067411729
5&128041701&128041800	2.36727150826464	0.703023650589031
5&197371001&197371100	1.46229468080325	0.593874767388207
5&154495651&154495750	56.8435849853731	0.982711998223262
5&77097051&77097150	4.90636005491554	0.830690985530461
5&192947801&192947900	0.0532198835921195	0.0505306483681332
5&38468151&38468250	0.180591360358871	0.152966865947567
5&99834251&99834350	2.52299981008709	0.716150992362591
5&196843351&196843450	0.388299724480655	0.279694447555921
5&11408601&11408700	1.09452897640221	0.522565688387988
5&157225401&157225500	1.05134823820031	0.512515729227272
5&4151601&4151700	3.89288714645757	0.795621691229074
5&93828751&93828850	0.546582466726809	0.353413075918026
5&100256451&100256550	0.019518658	0.0191449738039027
5&186667001&186667100	0.00257171629067662	0.00256511953099124
5&74842301&74842400	0.00298520722004876	0.00297632228128547
5&203799401&203799500	67.1489186820583	0.985326252868877
5&171173351&171173450	0.471015356281992	0.320197443398884
5&19204051&19204150	1.06325807149703	0.515329655647761
5&14656201&14656300	1.16034146334355	0.537110212914071
5&137499151&137499250	0.453277881316447	0.311900351022921
5&27451501&27451600	2.12815399651316	0.68032264360557
5&7551751&7551850	0.398697731550723	0.285049244420158
5&33937051&33937150	2.49803233032633	0.714124997836509
5&7505101&7505200	0.000779947653602711	0.000779339809347051
5&129695901&129696000	1.18072482025655	0.541436869654028
5&123508701&123508800	1.22339252750974	0.550236862080297
5&6199551&6199650	1.74522942775712	0.635731720675525
5&44158001&44158100	0.872616766510085	0.46598790639707
5&52702401&52702500	0.00238170669803447	0.00237604764943297
5&20940451&20940550	1.00056124342576	0.500140271493213
5&40394851&40394950	0.0100161531837854	0.0099168247480126
5&152017851&152017950	0.588586923280801	0.370509737084599
5&137486851&137486950	0.927535051760677	0.481202689888018
5&59954351&59954450	0.712400082670942	0.416024321582469
5&130159901&130160000	0.00257171629067662	0.00256511953099124
5&2581851&2581950	1.62992665274202	0.619761258757016
5&150548501&150548600	1.30609011160612	0.566365600820546
5&205288101&205288200	1.06850933691673	0.516560074371927
5&194370651&194370750	218.607254058538	0.995446416356841
5&175764951&175765050	3.62812902487192	0.783929965083963
5&129235901&129236000	0.714493142753429	0.416737241425167
5&194783551&194783650	1.60151647599863	0.615608815386751
5&148882551&148882650	0.371333142693738	0.270782591868465
5&166670501&166670600	0.692005011518409	0.408985202057648
5&34113951&34114050	1.11546194981914	0.527290008650123
5&215653501&215653600	65.6567719699742	0.984997773362766
5&113964351&113964450	0.872616766510085	0.46598790639707
5&60831051&60831150	0.589195590167044	0.370750833826006
5&166365651&166365750	0.818958007358227	0.450234697032751
5&32021951&32022050	0.591046134799548	0.371482713085509
5&378301&378400	2.49483219515363	0.71386322885925
5&207334801&207334900	0.00415972081921446	0.00414248922056032
5&159709401&159709500	0.531244805319353	0.346936560028726
5&194665501&194665600	1.40841992896821	0.584790016071487
5&39960801&39960900	8.60465187882495	0.895883785001655
5&190373701&190373800	65.6567719699742	0.984997773362766
5&362251&362350	9.21392	0.90209439666651
5&122748001&122748100	0.298376005458202	0.229807085315708
5&1453501&1453600	1.10128982620117	0.524101821875824
5&183322251&183322350	0.00415561152580191	0.00413841388536136
5&170014551&170014650	0.0100161531837854	0.0099168247480126
5&108935551&108935650	0.00632576630649667	0.00628600252353077
5&20909451&20909550	0.0105621701124148	0.0104517766692571
5&20010851&20010950	1.01091095971642	0.502712939542077
5&70115951&70116050	0.739211578020329	0.425026826731307
5&139487601&139487700	65.6567719699742	0.984997773362766
5&133170201&133170300	0.919985734483066	0.479162796868781
5&47451601&47451700	1.84115311635563	0.648030233131994
5&24789701&24789800	4.9531608321343	0.832022008442617
5&54290801&54290900	179.063783152155	0.994446412362918
5&107007651&107007750	0.00229978131723376	0.00229450445874722
5&187782551&187782650	0.611713525965392	0.379542341806051
5&137123601&137123700	65.6567719699742	0.984997773362766
5&149439801&149439900	0.928840667601366	0.48155385937421
5&193012601&193012700	1.31439199975903	0.567921078147471
5&38776601&38776700	0.854105966183771	0.460656500632346
5&135027001&135027100	0.00247956731624279	0.00247343426946934
5&26640051&26640150	4.54340880253161	0.819605582842219
5&105103051&105103150	0.937525074874742	0.483877647330759
5&141754301&141754400	2.83725748331181	0.73939721158953
5&167542551&167542650	0.625165472327555	0.384678042311714
5&69386951&69387050	0.572967830244849	0.364259089873224
5&60333601&60333700	0.601373228216962	0.375535957277465
5&91467601&91467700	0.972041847401904	0.492911369341647
5&21141101&21141200	1.49652408409418	0.599443079131026
5&67127601&67127700	1.81854088554338	0.645206494917595
5&204173801&204173900	2.02787678874008	0.669735570575808
5&159885801&159885900	0.00574135590029591	0.00570858090563105
5&97290251&97290350	13.8349417411857	0.932591578892168
5&178601651&178601750	0.663141901412765	0.398728395243638
5&49058801&49058900	65.6567719699742	0.984997773362766
5&154293151&154293250	0.626027923043708	0.385004411161567
5&4056451&4056550	0.00333871430135337	0.00332760438101722
5&73851&73950	3.96141140848637	0.798444451050859
5&45903101&45903200	0.00513835498154593	0.00511208726249459
5&212647401&212647500	0.149089120260258	0.129745480686903
5&153760651&153760750	1.15865891381453	0.536749417149504
5&157831001&157831100	1.44896804176447	0.591664740843451
5&3211901&3212000	0.88893660306665	0.470601608134164
5&14431401&14431500	0.398251515174734	0.284821086086909
5&215305451&215305550	15.2207233126612	0.938350468057152
5&111179201&111179300	7.27050637283395	0.879088419146294
5&93354651&93354750	1.02822276439264	0.506957511001286
5&204161051&204161150	3.06499696775613	0.753997356472323
5&150038651&150038750	0.756158183322988	0.43057521270219
5&133932951&133933050	1.30035053491414	0.565283644895743
5&204062101&204062200	0.296968796176579	0.228971427109144
5&152004201&152004300	0.872616766510085	0.46598790639707
5&5381401&5381500	0.97602484948422	0.493933489621338
5&109006801&109006900	0.00373151473208482	0.00371764229509206
5&74127701&74127800	0.872616766510085	0.46598790639707
5&192182451&192182550	0.529076995748701	0.346010696138714
5&30548001&30548100	0.967212510142362	0.491666510433266
5&147600201&147600300	1.46977112491294	0.595104181957246
5&214115201&214115300	0.622190785124392	0.38354969762492
5&108341951&108342050	334.252292255656	0.997017171774511
5&56511701&56511800	0.0100161531837854	0.0099168247480126
5&91331801&91331900	0.866964756286234	0.464371249305638
5&216021451&216021550	2.70171466574435	0.729854921219619
5&44789101&44789200	0.00528631422148796	0.00525851605329152
5&203590501&203590600	0.00165484159228411	0.00165210761588641
5&11621451&11621550	6.94270659879157	0.874098333161124
5&71106851&71106950	1.72941116570352	0.633620609248792
5&195568651&195568750	8.99346144311842	0.899934571650486
5&140445251&140445350	1.87640212929779	0.652343464144171
5&91872151&91872250	4.06119762749506	0.802418306179652
5&25903701&25903800	0.000372053257595974	0.000371914885451294
5&154344701&154344800	0.192597307576434	0.161493998311823
5&214197551&214197650	1.21289862408541	0.548104016552814
5&100960251&100960350	0.0100161531837854	0.0099168247480126
5&214566101&214566200	0.787963806030295	0.440704562012227
5&145748001&145748100	2.47457829328915	0.712195289445221
5&31564851&31564950	0.824612108994541	0.451938307835163
5&191008801&191008900	0.702129401551351	0.412500601253593
5&46571701&46571800	1.01582895256301	0.503926164604116
5&42077701&42077800	1.57128544354985	0.611089464023323
5&2693201&2693300	0.455071702519735	0.31274864443566
5&129380401&129380500	0.215895291815676	0.177560759770098
5&32609501&32609600	27.6944839066614	0.965150096330262
5&28022201&28022300	65.6567719699742	0.984997773362766
5&33175551&33175650	0.943614509224418	0.485494682585467
5&212806151&212806250	1.23303202207638	0.552178387898731
5&13984651&13984750	0.747456062747261	0.427739545892873
5&131596251&131596350	0.877537559941829	0.46738748596274
5&81317951&81318050	0.541145794970759	0.351132123084452
5&160175201&160175300	354.397006470911	0.997186245292469
5&27267551&27267650	0.63546468401487	0.388552984497886
5&107657151&107657250	2.03528594429919	0.670541748503735
5&128856301&128856400	0.009759329	0.00966500503606637
5&67737501&67737600	0.0100161531837854	0.0099168247480126
5&105125451&105125550	2.31963110254269	0.698761709024221
5&9624251&9624350	0.64712412521582	0.392881213570367
5&190819151&190819250	0.00283352999073813	0.00282552378435562
5&103357901&103358000	0.019518658	0.0191449738039027
5&106327101&106327200	0.872616766510085	0.46598790639707
5&93006301&93006400	0.101188498402556	0.0918902608857116
5&60922751&60922850	1.6320045604209	0.620061448586517
5&66137101&66137200	0.763230548654531	0.432859190896465
5&18293201&18293300	0.00500807145203005	0.00498311565278716
5&150843051&150843150	0.634550632891116	0.38821105943274
5&39968801&39968900	0.709289909236519	0.414961736685929
5&140123401&140123500	1.943076442354	0.660219494944496
5&33446401&33446500	1.76842603335516	0.638783919833298
5&178051151&178051250	0.0653430720560277	0.0613352391074556
5&7366401&7366500	1.29605602377448	0.564470557492712
5&144069251&144069350	2.5816999126917	0.720802963850624
5&20018851&20018950	2.65700003476742	0.726551821030104
5&33395201&33395300	0.872616766510085	0.46598790639707
5&187667501&187667600	1.92544368291168	0.658171508875295
5&178152001&178152100	0.00591492408860875	0.00588014348625741
5&201395201&201395300	125.34480264906	0.992085151276245
5&133282801&133282900	0.859347120305793	0.462176809763452
5&109788801&109788900	0.597466059532844	0.374008609427085
5&50574901&50575000	0.569202086431908	0.362733449919235
5&19990101&19990200	170.256696648342	0.994160812280215
5&93820751&93820850	0.924673155664105	0.480431263325356
5&215323051&215323150	0.0100161531837854	0.0099168247480126
5&168903501&168903600	0.132472997059764	0.116976737991726
5&191799101&191799200	99.2308838152623	0.990023035196985
5&193349601&193349700	0.278315927299934	0.21772076945626
5&190368451&190368550	0.436306909150622	0.303769971703776
5&32640501&32640600	125.34480264906	0.992085151276245
5&84021601&84021700	1.2131476803051	0.548154870594924
5&201317551&201317650	1.68811592135818	0.627992233499087
5&17159701&17159800	2.11212704968087	0.678676357347768
5&214581451&214581550	0.401377395902181	0.286416347998664
5&20948451&20948550	96.2470537187488	0.989716912114457
5&40514901&40515000	0.432225164521119	0.30178576332
5&5058351&5058450	1.29231965806996	0.563760666415101
5&112732151&112732250	0.019518658	0.0191449738039027
5&19475801&19475900	1.62675489667055	0.619302127782263
5&134149251&134149350	1.66164052083162	0.624291863543032
5&44150001&44150100	3.36836257066267	0.771081272713976
5&28203501&28203600	7.36330852402036	0.880430095681884
5&141290501&141290600	1.33240639408673	0.571258249619248
5&92612801&92612900	1.48279308666132	0.597227813557058
5&65358051&65358150	0.00162785168851185	0.00162520609402751
5&67255601&67255700	99.2308838152623	0.990023035196985
5&25093901&25094000	0.371443374484126	0.270841203796581
5&24610351&24610450	1.82490312726861	0.646005560209459
5&62644501&62644600	0.852762079393533	0.460265291954091
5&64911101&64911200	0.773456278491504	0.436129318704944
5&41490201&41490300	119.478302327318	0.991699750239813
5&181179701&181179800	0.0377129867570398	0.0363424060779048
5&9704301&9704400	0.42085536578942	0.296198596931501
5&107463801&107463900	0.0100161531837854	0.0099168247480126
5&156831501&156831600	0.0697954111556389	0.0652418307536418
5&157203001&157203100	65.6567719699742	0.984997773362766
5&112394751&112394850	0.00528631422148796	0.00525851605329152
5&57286851&57286950	0.0100161531837854	0.0099168247480126
5&208348951&208349050	1.07584344732889	0.51826810384629
5&107014351&107014450	1.0478177719104	0.511675299571648
5&150171751&150171850	0.359945781533521	0.264676567567005
5&216472651&216472750	2.6795434741129	0.728227154527346
5&201176551&201176650	1.38164184480718	0.58012158621568
5&213211401&213211500	33.574497951667	0.971076948061605
5&169324351&169324450	1.17444506244628	0.540112547669984
5&81199501&81199600	0.737873535786665	0.424584137218396
5&27880301&27880400	0.596622841033143	0.373678006915572
5&46019101&46019200	65.6567719699742	0.984997773362766
5&166542051&166542150	0.887886666447264	0.470307186457406
5&91251651&91251750	179.063783152155	0.994446412362918
5&151289501&151289600	0.0100161531837854	0.0099168247480126
5&60544001&60544100	1.03347543504088	0.508231089115716
5&151612051&151612150	2.57817952296892	0.72052827601834
5&84081401&84081500	1.70667201706182	0.630542602244976
5&109720451&109720550	6.12899942648971	0.859727860787275
5&194874051&194874150	0.000623483763392087	0.000623095273605948
5&76102601&76102700	2.1957818501998	0.687087527599082
5&93234801&93234900	5.27427409195088	0.840619012598943
5&134512851&134512950	3.64148866258293	0.784551881369131
5&27503301&27503400	0.713501176806219	0.416399583766909
5&177025501&177025600	2.06464579123777	0.673698016632417
5&186782051&186782150	0.468988448532548	0.319259452993688
5&105772701&105772800	0.00238629570583949	0.00238061485483414
5&209759051&209759150	0.940968738653962	0.484793350822596
5&163421901&163422000	36.5036553849214	0.973335932464811
5&74737101&74737200	0.105230992116238	0.095211763755147
5&180281551&180281650	1.69349526752946	0.628735193243081
5&12357351&12357450	1.08529619668988	0.520451818025965
5&203773001&203773100	0.374346520336658	0.272381466244014
5&188137001&188137100	0.019518658	0.0191449738039027
5&101547201&101547300	0.398287840087942	0.284839665102782
5&149029151&149029250	0.988359653048612	0.497072876897914
5&210804951&210805050	2.7572778355108	0.73384986583936
5&69851201&69851300	65.6567719699742	0.984997773362766
5&213174701&213174800	0.448099671398493	0.309439799102878
5&112243101&112243200	0.00528631422148796	0.00525851605329152
5&150214451&150214550	0.0100161531837854	0.0099168247480126
5&142736551&142736650	0.019518658	0.0191449738039027
5&89148951&89149050	107.703602194907	0.990800672840565
5&28567351&28567450	1.09801346920329	0.523358636787138
5&170550851&170550950	0.286882949742807	0.222928549795568
5&212795451&212795550	0.97650591058902	0.494056660978064
5&11594151&11594250	1.41216350947159	0.585434405224436
5&76519951&76520050	2.45207214042571	0.710318915908669
5&180455901&180456000	1.0092539436901	0.502302830789298
5&187984201&187984300	0.967650560367831	0.491779678698101
5&152576251&152576350	0.444945548932696	0.307932398740806
5&141522901&141523000	0.00293910543862238	0.00293049241243515
5&87554651&87554750	0.680936490563016	0.405093526368115
5&97298251&97298350	1.22215864772774	0.549987125796555
5&76812001&76812100	1.53392496404848	0.605355322597127
5&107471051&107471150	9.51944817054084	0.904937979275334
5&129328851&129328950	1.91190341758278	0.656582016435794
5&52607051&52607150	65.6567719699742	0.984997773362766
5&60253851&60253950	0.886891971088103	0.470027953204265
5&26019701&26019800	0.41246635778285	0.292018535882369
5&159057251&159057350	1.98944666286366	0.665489934166587
5&128132101&128132200	0.0100161531837854	0.0099168247480126
5&188408701&188408800	65.6567719699742	0.984997773362766
5&86345451&86345550	0.617451619506511	0.381743485900924
5&49050801&49050900	75.2241019339374	0.986880790004365
5&130102351&130102450	1.25231647571655	0.556012660395843
5&103574151&103574250	1.24638	0.554839341518354
5&99541201&99541300	179.063783152155	0.994446412362918
5&187479501&187479600	0.00528631422148796	0.00525851605329152
5&65564051&65564150	0.759552797180114	0.431673774380277
5&191471351&191471450	56.8435849853731	0.982711998223262
5&155516301&155516400	0.966347281130883	0.491442834337543
5&171976851&171976950	1.17385331186996	0.539987360444393
5&97493801&97493900	1.41897855355988	0.586602370439228
5&204831851&204831950	39.04500757116	0.975028098116276
5&60458201&60458300	0.782222069431792	0.438902695039109
5&201206501&201206600	3.7638624019312	0.790086296448316
5&143029851&143029950	0.415458926518702	0.293515353031484
5&155077651&155077750	0.909004577957701	0.476166787892241
5&11611301&11611400	0.9152850747184	0.47788451275483
5&122747201&122747300	0.109799459940415	0.0989363068768391
5&178098701&178098800	0.722116866184663	0.4193193158746
5&35560051&35560150	0.872616766510085	0.46598790639707
5&141249901&141250000	2.4333258179689	0.708737226520615
5&111820701&111820800	0.245772106380611	0.197284964980202
5&178690151&178690250	1.50060482873679	0.600096749191209
5&113372951&113373050	65.6567719699742	0.984997773362766
5&107241251&107241350	0.00346012919649283	0.0034481979859663
5&33952001&33952100	1.62518808654064	0.619074913097844
5&112084551&112084650	0.869566	0.465116502974487
5&32700101&32700200	107.703602194907	0.990800672840565
5&149923001&149923100	17.4676725045701	0.945851324808119
5&63833051&63833150	1.20783661635542	0.547067934016446
5&123328151&123328250	4.49922858827616	0.81815631339059
5&48142551&48142650	2.82862616782193	0.738809704534593
5&24688601&24688700	3.64989917391053	0.784941573440826
5&55243351&55243450	0.939019848846546	0.484275521679231
5&167991801&167991900	0.879486500964908	0.467939780633375
5&142316951&142317050	0.00591643013464441	0.00588163187060429
5&75581151&75581250	0.00202454283882826	0.00202045234649896
5&211221351&211221450	1.14330407559955	0.533430645056619
5&213204751&213204850	1.71985720080131	0.632333638800822
5&145475701&145475800	0.540603813977299	0.350903852809276
5&178230151&178230250	65.6567719699742	0.984997773362766
5&34201401&34201500	0.257894174904131	0.205020565361777
5&55037751&55037850	65.6567719699742	0.984997773362766
5&66002351&66002450	1.51219039377866	0.601940998390702
5&153607301&153607400	0.00364356638578911	0.00363033900462285
5&160750601&160750700	0.872654197699702	0.465998580395482
5&90289851&90289950	0.703856531961561	0.4130961256176
5&84395301&84395400	62.7263017750314	0.984307892155264
5&85296401&85296500	0.511561108083841	0.338432303760667
5&189166901&189167000	65.6567719699742	0.984997773362766
5&100612551&100612650	0.62132306345128	0.383219777388894
5&57878551&57878650	0.381203199105697	0.275993568037287
5&16650701&16650800	0.00559174530599149	0.00556065155873965
5&92504351&92504450	65.6567719699742	0.984997773362766
5&147682851&147682950	3.44174310564906	0.774863161552908
5&209008401&209008500	0.755821592448101	0.430466054010804
5&122738751&122738850	0.1580938484611	0.136512121769042
5&90854001&90854100	0.0100161531837854	0.0099168247480126
5&76243551&76243650	1.76483655819533	0.638314967647591
5&7364601&7364700	0.494229010103963	0.330758542875283
5&37945201&37945300	0.783838922717489	0.439411267875798
5&164753751&164753850	0.984981657557835	0.496217007249165
5&130272301&130272400	0.861081657987426	0.462678063744178
5&211138101&211138200	0.872616766510085	0.46598790639707
5&209761151&209761250	0.604764104119561	0.376855453438348
5&191014051&191014150	1.66127075553305	0.624239661477173
5&160086751&160086850	89.9434809760368	0.989004159624553
5&186668201&186668300	0.768609995690974	0.434584220129711
5&4514001&4514100	65.6567719699742	0.984997773362766
5&100473751&100473850	1.33388256440983	0.571529426866055
5&123241501&123241600	0.00264314995219795	0.00263618212753357
5&43455851&43455950	0.386994768875865	0.279016747258187
5&204721251&204721350	0.111445957619146	0.100271143959062
5&160205251&160205350	1.06802719392499	0.516447364455562
5&1547051&1547150	0.626875297851944	0.385324737968327
5&63467801&63467900	0.872616766510085	0.46598790639707
5&200040401&200040500	0.861519352734641	0.462804403010389
5&112445601&112445700	1.17461535327748	0.540148560759102
5&14148151&14148250	125.34480264906	0.992085151276245
5&90495651&90495750	2.00287498527159	0.666985803636592
5&56274801&56274900	62.7263017750314	0.984307892155264
5&26963801&26963900	0.325093103105476	0.245336046458616
5&21438451&21438550	1.66956235139016	0.625406763966665
5&82236001&82236100	0.327443708170517	0.246672387051199
5&142382951&142383050	65.6567719699742	0.984997773362766
5&103788101&103788200	8.9855	0.899854789444695
5&139282101&139282200	1.97645890091365	0.664030301344647
5&44688501&44688600	1.10548449206016	0.525049933271403
5&200258851&200258950	0.0100161531837854	0.0099168247480126
5&203432251&203432350	158.9190689369	0.993746837030457
5&171831301&171831400	6.10831326030755	0.859319649629969
5&93039101&93039200	1.66590548247617	0.624892927910118
5&105722901&105723000	8.88481555566275	0.898834733499187
5&43342951&43343050	65.6567719699742	0.984997773362766
5&44401551&44401650	0.872616766510085	0.46598790639707
5&38460151&38460250	0.439099309249223	0.305120922807128
5&157841751&157841850	0.304097021118054	0.23318588739459
5&46214801&46214900	1.77885632074327	0.64013972491657
5&196371501&196371600	3.14077895445151	0.758499545375404
5&92705901&92706000	4.09452677470049	0.80371091482608
5&44791951&44792050	0.0100161531837854	0.0099168247480126
5&69430051&69430150	0.204554245827397	0.169817379778435
5&25968401&25968500	59.7884183376128	0.983549497957882
5&31350851&31350950	0.671198956327896	0.401627199314863
5&139927351&139927450	65.6567719699742	0.984997773362766
5&20229901&20230000	131.313235054845	0.992442177083906
5&35686701&35686800	0.107698417077553	0.097227201390875
5&24628401&24628500	1.00851094082459	0.502118719059875
5&198441901&198442000	1.10391617813058	0.524695893118449
5&105299401&105299500	1.31884304611577	0.568750458693153
5&101843551&101843650	0.00500807145203005	0.00498311565278716
5&89037651&89037750	2.62753420316846	0.724330648867059
5&217685901&217686000	641.823861513217	0.99844436390764
5&166829901&166830000	2.5389078049422	0.717426942119411
5&148434201&148434300	0.761330148463327	0.432247270125677
5&196966701&196966800	0.0100161531837854	0.0099168247480126
5&135028201&135028300	0.877925418269073	0.467497489372223
5&47696551&47696650	0.612539319740207	0.379860082939802
5&84325001&84325100	0.0105621701124148	0.0104517766692571
5&186493401&186493500	0.471142363968337	0.32025613258628
5&39434051&39434150	0.019518658	0.0191449738039027
5&14059351&14059450	65.6567719699742	0.984997773362766
5&194619701&194619800	0.629628202021982	0.386363098798096
5&1721551&1721650	33.574497951667	0.971076948061605
5&212980451&212980550	0.393890904643483	0.282583739754173
5&84141251&84141350	0.69481325997044	0.409964493659059
5&92797801&92797900	0.774410707109388	0.436432616195686
5&145738751&145738850	1.4944508037625	0.599110153428702
5&158717451&158717550	0.00373151473208482	0.00371764229509206
5&31238601&31238700	0.907445058779974	0.475738504028204
5&144152201&144152300	0.58095129927612	0.367469446745212
5&82762201&82762300	425.734021045423	0.997656619930255
5&154334051&154334150	0.220609677155804	0.180737283412217
5&65179751&65179850	0.872616766510085	0.46598790639707
5&178069051&178069150	0.715647182272699	0.417129576329726
5&200739651&200739750	0.683962441930013	0.406162527678535
5&148585201&148585300	1.40262975438855	0.583789388201224
5&47483851&47483950	0.019518658	0.0191449738039027
5&37952101&37952200	0.872534648187633	0.465964487777106
5&132654301&132654400	0.861281630503049	0.462735792578724
5&20485501&20485600	0.872616766510085	0.46598790639707
5&217578151&217578250	1.96949326977765	0.663242206952407
5&167733201&167733300	0.019518658	0.0191449738039027
5&13441651&13441750	0.00336825922193385	0.003356952136941
5&109800701&109800800	0.114342850226603	0.102610116988099
5&110919801&110919900	1.52213911339799	0.603511164515927
5&29179051&29179150	1.45349519165107	0.592418194499475
5&2286501&2286600	1.31058655547707	0.567209461325059
5&150237751&150237850	0.880623382468775	0.468261423673645
5&39807001&39807100	62.7263017750314	0.984307892155264
5&128786201&128786300	1.18606236183528	0.542556508241392
5&163659251&163659350	0.833710206051983	0.454657558920926
5&67833151&67833250	1.17902814717849	0.541079815194288
5&148954301&148954400	8.28496522510662	0.892299004276721
5&139885151&139885250	0.549199580659002	0.354505376528299
5&132110901&132111000	0.464192976811423	0.317029916249358
5&136159551&136159650	1.54277543177604	0.606728935829958
5&139614651&139614750	1.20695832754448	0.546887683596351
5&80520501&80520600	0.019518658	0.0191449738039027
5&153291351&153291450	4.16182048652101	0.806269899813198
5&166580401&166580500	1.40864308442075	0.584828484357828
5&11322701&11322800	0.329993467986731	0.24811660803587
5&143176251&143176350	131.313235054845	0.992442177083906
5&188263851&188263950	1.20344569434047	0.546165352489289
5&139942601&139942700	0.236853365424794	0.191496722284009
5&108109501&108109600	2.81405714744073	0.737812004030666
5&25430751&25430850	2.25457453009251	0.692740175173811
5&8709001&8709100	1.04269627837084	0.510450961022186
5&100168851&100168950	125.34480264906	0.992085151276245
5&75577051&75577150	1.07916008856145	0.51903655447143
5&178492101&178492200	0.188701366770149	0.158745814588297
5&80695151&80695250	0.0100161531837854	0.0099168247480126
5&186887701&186887800	0.202076817874738	0.168106409565412
5&143304801&143304900	322.85752080013	0.996912222394807
5&19340001&19340100	0.466464162861339	0.318087666016456
5&59659301&59659400	1.4457396445479	0.591125734814324
5&59139251&59139350	91.8493020625262	0.989229859807384
5&15534201&15534300	0.795387395967489	0.443017143683842
5&169283401&169283500	1.14664015109591	0.534155736587021
5&105877051&105877150	67.1489186820583	0.985326252868877
5&186740401&186740500	6.23775649511296	0.861835639168682
5&153631351&153631450	1.54981332899748	0.607814427578832
5&24667251&24667350	53.8920333821398	0.9817824201731
5&101478501&101478600	1.41991636179826	0.586762577506236
5&107208751&107208850	65.6567719699742	0.984997773362766
5&208211901&208212000	0.924403246032228	0.480358390549476
5&211028401&211028500	0.0100161531837854	0.0099168247480126
5&4229151&4229250	0.446224646151983	0.308544490193323
5&40299801&40299900	1.59669068774925	0.614894448261461
5&145979251&145979350	0.0100161531837854	0.0099168247480126
5&208302851&208302950	0.429750400224359	0.300577219741937
5&4164101&4164200	0.639589063590459	0.390091076961597
5&45081251&45081350	2.48569967882514	0.713113551900417
5&100410501&100410600	131.313235054845	0.992442177083906
5&186039651&186039750	0.544782933244484	0.352659860178727
5&25927251&25927350	1.12825775402962	0.530132100725764
5&149625401&149625500	0.550280702325354	0.354955526118565
5&5541051&5541150	0.572881506731245	0.364224198885652
5&82063301&82063400	1.34589670386712	0.573723771233601
5&216873101&216873200	1.06918300799571	0.516717469583013
5&171310051&171310150	2.04743169295169	0.671854827029308
5&211666051&211666150	2.25366635923258	0.692654412102701
5&35884851&35884950	1.00241150931858	0.500602151282929
5&39117601&39117700	0.920186279273888	0.479217193251612
5&170378051&170378150	2.0077734018952	0.667528145780563
5&188271001&188271100	3.36266063711039	0.770782079290414
5&209201351&209201450	0.897452926406956	0.472977702854735
5&35259001&35259100	0.865700401176167	0.464008262328944
5&93927901&93928000	0.36510163966015	0.267453813732906
5&21960701&21960800	0.0100161531837854	0.0099168247480126
5&58406601&58406700	2.0796674319042	0.67528961418354
5&196001851&196001950	334.252292255656	0.997017171774511
5&150697751&150697850	2.49276	0.71369346877541
5&203952351&203952450	0.081013453081911	0.0749421321732362
5&152715301&152715400	0.928975048993561	0.481589976748663
5&134633801&134633900	1.25690315286878	0.556914970529911
5&45430151&45430250	0.436307935465331	0.303770469195366
5&74103251&74103350	0.217390570654467	0.178570933515279
5&59535451&59535550	2.53297343308992	0.716952301244619
5&145209901&145210000	0.0800431533497242	0.0741110696377941
5&151533001&151533100	1.27629124748055	0.560688905206298
5&147480801&147480900	1.02067358580866	0.505115518397887
5&195325851&195325950	460.493633916635	0.997833122872112
5&105223901&105224000	0.00281936045806202	0.00281143401217764
5&20604401&20604500	128.439831382711	0.992274402791492
5&46298751&46298850	0.009759329	0.00966500503606637
5&97039001&97039100	0.0100161531837854	0.0099168247480126
5&147132751&147132850	0.00373151473208482	0.00371764229509206
5&132017101&132017200	0.288458501344086	0.223878767568512
5&129342051&129342150	96.2470537187488	0.989716912114457
5&189532451&189532550	0.553352061609571	0.356230937779934
5&36622851&36622950	0.928760587483482	0.481532334033882
5&193713201&193713300	1.67648115893948	0.626375102002872
5&157486101&157486200	1.0914549684638	0.521863958307211
5&106378351&106378450	2.37985960014779	0.704129721851087
5&83191551&83191650	2.10951408396707	0.678406344851085
5&36579301&36579400	0.748020380138349	0.427924290035535
5&31149301&31149400	1.42763740061642	0.58807686858586
5&55257551&55257650	0.489373204110456	0.328576613813016
5&167823801&167823900	1.6769885138713	0.626445913077954
5&58659951&58660050	0.0100161531837854	0.0099168247480126
5&23050351&23050450	0.794385148884921	0.442706043002291
5&164849301&164849400	0.854620888638506	0.46080624556423
5&100837251&100837350	0.576685477088364	0.365758095364282
5&30225551&30225650	0.838951638990727	0.456211909656944
5&11653801&11653900	3.81263844354601	0.792213769696111
5&30799951&30800050	224.382633274849	0.995563100912125
5&159200201&159200300	0.0217075134068681	0.0212463088721789
5&147428451&147428550	0.694465799645504	0.4098435033571
5&24079851&24079950	0.904662388696929	0.474972569451456
5&217784101&217784200	0.248385080103299	0.198965114260053
5&149891001&149891100	0.372577287964769	0.271443576424916
5&137606251&137606350	0.966658382703084	0.491523281930874
5&49564151&49564250	96.2470537187488	0.989716912114457
5&8933751&8933850	0.553217869735364	0.356175318681867
5&5430351&5430450	1.30410356570311	0.565991731064032
5&103861901&103862000	0.872616766510085	0.46598790639707
5&211080851&211080950	0.0100161531837854	0.0099168247480126
5&167242251&167242350	0.568203745362263	0.362327756863637
5&157499801&157499900	0.0700683144430495	0.0654802254186162
5&74833551&74833650	0.19735224202507	0.164823879806071
5&49137951&49138050	0.202609824971107	0.168475112013969
5&189347151&189347250	1.68860730368471	0.628060223361921
5&21468951&21469050	1.05034925802788	0.512278214999406
5&59840551&59840650	1.35945541892443	0.576173386460569
5&93259601&93259700	99.2308838152623	0.990023035196985
5&171807351&171807450	765.451262988715	0.998695285599634
5&83371201&83371300	0.00297354671622919	0.00296473095024757
5&174864451&174864550	1.10995370790596	0.526055952671845
5&73474801&73474900	0.872616766510085	0.46598790639707
5&108326251&108326350	203.685014724939	0.995114444497347
5&203630201&203630300	1.10946960662655	0.525947187454767
5&133978801&133978900	125.34480264906	0.992085151276245
5&8001951&8002050	0.130938620874504	0.115778715535645
5&26904001&26904100	4.57615170268989	0.82066485036309
5&7277251&7277350	0.888410545565376	0.470454132789961
5&53634551&53634650	1.29063046108348	0.56343896713615
5&58283951&58284050	0.371110375354247	0.270664114301057
5&110581751&110581850	2.15872178529679	0.683416246199714
5&136845951&136846050	128.439831382711	0.992274402791492
5&32472401&32472500	0.922761060649111	0.479914576768885
5&179836551&179836650	0.701264824388019	0.412202036000056
5&72022901&72023000	179.063783152155	0.994446412362918
5&157808251&157808350	1.73744862887178	0.634696341164897
5&76257351&76257450	0.699704378395654	0.411662396878746
5&59809551&59809650	0.289963814803966	0.224784456336112
5&87539851&87539950	0.203999267149999	0.169434710398859
5&25938901&25939000	0.1343156742612	0.118411194792563
5&44172901&44173000	0.923344888956367	0.480072447878751
5&52766651&52766750	0.223295730783594	0.182536180879631
5&18414701&18414800	0.648905178084766	0.393536988487405
5&192922201&192922300	0.530891234496751	0.346785730124891
5&28510251&28510350	0.80933687372653	0.447311324651009
5&31058101&31058200	1.46825756987694	0.594855896643777
5&133058001&133058100	19.7706321570109	0.951855100391711
5&78862601&78862700	125.34480264906	0.992085151276245
5&140939051&140939150	0.889490365346957	0.470756761537456
5&114054101&114054200	0.846172530344705	0.458338815271351
5&97686501&97686600	0.226897404893868	0.184935923728273
5&86201551&86201650	268.595674728233	0.996290741678226
5&61104301&61104400	0.386998641568019	0.279018760343206
5&156562951&156563050	62.7263017750314	0.984307892155264
5&19460201&19460300	0.739811700275519	0.425225155204073
5&166894401&166894500	1.14846284851869	0.534550946184863
5&84414801&84414900	0.0100161531837854	0.0099168247480126
5&43108751&43108850	3.41847995484681	0.773677823545842
5&172605751&172605850	1.3626640623139	0.576748969118937
5&204814251&204814350	1.16093561798189	0.53723748561565
5&203047101&203047200	522.719310160721	0.998090580239073
5&48530051&48530150	125.921645579209	0.992121123269112
5&205839151&205839250	0.76370232669705	0.433010897098074
5&213336401&213336500	0.916582078502904	0.478237842659403
5&82620001&82620100	0.00421034582430952	0.00419269313627061
5&13619351&13619450	3.02147135269522	0.751334794582139
5&173734451&173734550	0.914698752699546	0.477724629741314
5&137941951&137942050	0.956633682093565	0.488918130587419
5&200181101&200181200	0.71710431370393	0.417624199054674
5&14961751&14961850	0.0118607878000493	0.0117217585097221
5&144638601&144638700	0.919322488390072	0.478982815004267
5&21903401&21903500	0.00207985597712001	0.00207553915460356
5&396751&396850	0.863269514831914	0.463308988828591
5&60072051&60072150	65.6567719699742	0.984997773362766
5&75719801&75719900	1.27082593784563	0.559631593362583
5&38990251&38990350	0.00346012919649283	0.0034481979859663
5&141432551&141432650	1.02610662724856	0.506442560055195
5&15621751&15621850	1.46258978875734	0.593923435983783
5&92168801&92168900	1.90861347029015	0.656193574631199
5&200082051&200082150	0.185317648061718	0.156344291646005
5&88961851&88961950	0.0135332335835859	0.0133525306671356
5&159170251&159170350	0.0118607878000493	0.0117217585097221
5&29455301&29455400	0.167594934996415	0.143538593713521
5&104731901&104732000	2.53786683622723	0.717343798878989
5&153487651&153487750	3.98244138139304	0.79929518012304
5&71004651&71004750	0.889868274729568	0.470862592186169
5&20310101&20310200	143.711883095637	0.993089717453686
5&45141401&45141500	0.0100161531837854	0.0099168247480126
5&32587551&32587650	1.23340606606513	0.552253387686986
5&22835901&22836000	65.6567719699742	0.984997773362766
5&64457901&64458000	2.72142025295886	0.73128538782877
5&140033101&140033200	0.543052576342027	0.351933942283024
5&104648151&104648250	1.5809723872965	0.612549128800454
5&102300201&102300300	2.05153427402974	0.672295995981248
5&155438201&155438300	0.872616766510085	0.46598790639707
5&196247301&196247400	125.34480264906	0.992085151276245
5&82865351&82865450	0.00685789203699019	0.00681118168832732
5&189915001&189915100	0.358364521320949	0.263820584015589
5&147920201&147920300	0.919432708606812	0.479012733545719
5&180786951&180787050	1.13735423701619	0.532131837258746
5&104040701&104040800	1.31883628108326	0.568749200554666
5&209047801&209047900	1.58925136418953	0.613787979865365
5&1256251&1256350	33.574497951667	0.971076948061605
5&105035151&105035250	0.884248185202904	0.469284350197044
5&50689501&50689600	0.739801853688306	0.425221902206827
5&145045601&145045700	1.39073084203383	0.581717865341427
5&158734751&158734850	1.00599922914933	0.501495321897973
5&133709451&133709550	0.247766848615843	0.198568225218271
5&165771701&165771800	131.313235054845	0.992442177083906
5&187555301&187555400	2.79008886673428	0.736153943835716
5&164197651&164197750	0.625814290025769	0.384923600355272
5&201074251&201074350	1.17607405662038	0.540456816275324
5&207409101&207409200	62.7263017750314	0.984307892155264
5&137186401&137186500	0.325530233399316	0.245584917791347
5&213353251&213353350	1.07963403957275	0.519146166598887
5&173812001&173812100	1.03592594438746	0.508822998814494
5&176728601&176728700	0.879229748395309	0.46786708711167
5&29824651&29824750	0.0100161531837854	0.0099168247480126
5&143085701&143085800	0.320133280623482	0.24250072725406
5&40310701&40310800	0.442125132599788	0.306578897077224
5&217542651&217542750	1.94555198517419	0.660505058123812
5&78522701&78522800	65.6567719699742	0.984997773362766
5&80860101&80860200	0.691740786461136	0.40889289422888
5&40094101&40094200	1.64123224935688	0.621388842180201
5&178921651&178921750	0.0118607878000493	0.0117217585097221
5&183571601&183571700	1.40603280157643	0.584378068601226
5&112606401&112606500	4.44240777783137	0.816257796030405
5&139978101&139978200	221.964835129873	0.995514987825692
5&112983601&112983700	0.448035377670047	0.309409137773247
5&177386151&177386250	1.5183102068163	0.602908332224797
5&22315351&22315450	1.34757439036462	0.57402840817126
5&207046651&207046750	47.9700109631045	0.979579338857951
5&39293151&39293250	0.0100161531837854	0.0099168247480126
5&60211351&60211450	4.99771644742851	0.833269877166543
5&20076201&20076300	1.63797970789093	0.620922027182876
5&64715401&64715500	0.0100161531837854	0.0099168247480126
5&212942001&212942100	107.703602194907	0.990800672840565
5&67035101&67035200	1.59570270660735	0.614747868677524
5&144298601&144298700	0.00398548180273776	0.00396966079188864
5&167472051&167472150	1.08528938256721	0.520450251001184
5&135165601&135165700	65.6567719699742	0.984997773362766
5&132124701&132124800	0.961410677433031	0.490162865173786
5&188930801&188930900	65.6567719699742	0.984997773362766
5&89046901&89047000	1.26153292054929	0.55782204587271
5&176167601&176167700	1.30754808133146	0.566639582468418
5&13065251&13065350	0.867000079745725	0.464381383349381
5&111509551&111509650	1.22035266510566	0.549621095911621
5&212614051&212614150	0.00346012919649283	0.0034481979859663
5&36987451&36987550	3.51434909243773	0.778484122622426
5&14206651&14206750	2.73338629094634	0.732146656662598
5&185622501&185622600	1.04470847865067	0.510932726869742
5&216670601&216670700	0.856357922658287	0.461310780752879
5&54963151&54963250	0.645912473800222	0.392434278299674
5&75999601&75999700	1.00558712367896	0.50139288979596
5&29358751&29358850	0.637418816850815	0.389282699264895
5&52478101&52478200	0.0105621701124148	0.0104517766692571
5&142919301&142919400	131.313235054845	0.992442177083906
5&111700451&111700550	0.668209330865071	0.400554845547209
5&130988301&130988400	0.0100161531837854	0.0099168247480126
5&154897101&154897200	0.914094736771249	0.477559819381339
5&145484551&145484650	0.946090459187614	0.486149271592727
5&138619301&138619400	131.313235054845	0.992442177083906
5&213018351&213018450	0.36387453640227	0.266794728320191
5&91480251&91480350	2.56764218372238	0.71970283214988
5&186996351&186996450	0.916158569661727	0.478122522930585
5&156807551&156807650	5.07704039270946	0.835446214706803
5&157740951&157741050	0.622526819796296	0.383677368041567
5&188441201&188441300	0.00559174530599149	0.00556065155873965
5&123377301&123377400	0.643054831938467	0.39137758487329
5&216365551&216365650	0.755579203685019	0.430387419775213
5&4061151&4061250	65.6567719699742	0.984997773362766
5&76519201&76519300	2.08210824511704	0.675546761998287
5&28723301&28723400	0.872616766510085	0.46598790639707
5&173598201&173598300	0.461214936923985	0.315637984029161
5&159932901&159933000	0.505352913080942	0.335703946024629
5&137335551&137335650	0.121267759395971	0.108152364481877
5&149959651&149959750	0.287094552158674	0.223056302800108
5&7853401&7853500	65.6567719699742	0.984997773362766
5&51052401&51052500	0.796831243398424	0.443464708400408
5&145535551&145535650	0.761140849782536	0.432186244431569
5&1978401&1978500	1.54294101583834	0.606754543746141
5&169009301&169009400	2.70171466574435	0.729854921219619
5&91031151&91031250	0.442125132599788	0.306578897077224
5&146142501&146142600	11.39518	0.919323478965211
5&167756451&167756550	129.821320006589	0.992355986012451
5&143206201&143206300	1.79998020738945	0.642854618271625
5&108279551&108279650	0.019518658	0.0191449738039027
5&30687051&30687150	65.6567719699742	0.984997773362766
5&74035501&74035600	0.673029112198252	0.402281769809693
5&128022401&128022500	42.0252082677113	0.976757811518824
5&133885851&133885950	0.00257171629067662	0.00256511953099124
5&146332301&146332400	1.27423734629683	0.560292156125079
5&133500551&133500650	0.569983936572948	0.363050807906444
5&133192701&133192800	1.66590548247617	0.624892927910118
5&22377851&22377950	0.260295985964488	0.206535598671519
5&107178701&107178800	33.574497951667	0.971076948061605
5&137145351&137145450	0.866285993141511	0.464176442584395
5&182838101&182838200	1.26873297638632	0.559225342775764
5&188101051&188101150	2.23301463509573	0.690691162005708
5&217032501&217032600	0.00500807145203005	0.00498311565278716
5&79318901&79319000	430.123278361309	0.997680477835015
5&14483901&14484000	33.574497951667	0.971076948061605
5&44274751&44274850	3.41113491023329	0.773300971212619
5&139760601&139760700	0.00513835498154593	0.00511208726249459
5&34371301&34371400	1.04165441536803	0.510201142527963
5&78944051&78944150	0.20796916453922	0.172164299093305
5&49358151&49358250	0.436307935465331	0.303770469195366
5&188002101&188002200	0.438885508273246	0.305017672184312
5&49824551&49824650	65.6567719699742	0.984997773362766
5&56492601&56492700	0.872616766510085	0.46598790639707
5&155263401&155263500	1.65102734102385	0.622787745518388
5&128007001&128007100	0.472187690575597	0.320738784598165
5&209171301&209171400	0.00282984092648867	0.00282185552423754
5&4472901&4473000	1.23241606722719	0.552054827645966
5&215562301&215562400	224.575686464323	0.99556689811888
5&96674551&96674650	0.473839941802964	0.321500271748173
5&149139451&149139550	33.1412056527775	0.970709880307972
5&198183301&198183400	65.6567719699742	0.984997773362766
5&216859851&216859950	6.84141262252671	0.872471957778728
5&198079451&198079550	1.39156481222446	0.581863725838201
5&187539751&187539850	0.0901717644326091	0.0827133552477759
5&22418701&22418800	1.85974950131628	0.650319022858567
5&112075701&112075800	33.574497951667	0.971076948061605
5&52589001&52589100	0.281457939659755	0.219638843343142
5&170541351&170541450	0.946170544503418	0.486170416655259
5&54214751&54214850	2.21131406411032	0.688600996341027
5&63223401&63223500	2.35780134182082	0.702186074099984
5&204499051&204499150	0.0105621701124148	0.0104517766692571
5&40318701&40318800	1.57641496474036	0.611863766634823
5&1387401&1387500	62.7263017750314	0.984307892155264
5&37937151&37937250	1.7236009015512	0.632839011240428
5&30782401&30782500	1.20070905247089	0.545600996698209
5&162619151&162619250	33.574497951667	0.971076948061605
5&9923951&9924050	0.623969303188673	0.384224813833307
5&57950401&57950500	1.09682077568118	0.523087518209497
5&81667101&81667200	0.371908106314067	0.27108820525398
5&80868101&80868200	0.0100161531837854	0.0099168247480126
5&69903001&69903100	0.303532451853068	0.232853774696268
5&66085401&66085500	6.35463797528801	0.864031376750283
5&107541551&107541650	3.00659936619948	0.750411781014041
5&7305751&7305850	0.426706454099895	0.29908496795096
5&7351101&7351200	0.575118511898229	0.365127136500436
5&90384801&90384900	0.557741930297708	0.358045141784888
5&198093051&198093150	0.811395852511679	0.447939555225656
5&29704251&29704350	5.15669625840381	0.83757522573328
5&196735351&196735450	0.299118821170367	0.230247469512368
5&126935601&126935700	99.2308838152623	0.990023035196985
5&170377251&170377350	0.701342945468654	0.412229026097652
5&103079751&103079850	0.633752749689025	0.387912277307356
5&40477851&40477950	1.27917944002159	0.561245603377975
5&92160801&92160900	0.0019271596137517	0.0019234528131712
5&87824951&87825050	0.194916898137608	0.163121718708141
5&188652601&188652700	0.777332828961385	0.437359180168654
5&157310351&157310450	0.00346012919649283	0.0034481979859663
5&3763001&3763100	0.563058730420064	0.360228774173281
5&109053701&109053800	0.216022256663025	0.177646630626505
5&19263851&19263950	1.14997226667899	0.534877721216063
5&58383451&58383550	1.43064112097063	0.588585912016221
5&190310551&190310650	62.7263017750314	0.984307892155264
5&113338801&113338900	0.174774638970123	0.148772907732619
5&104251051&104251150	1.20580233039569	0.546650220547817
5&160828401&160828500	0.298734079370377	0.230019435168132
5&20318101&20318200	122.662135528127	0.99191345034008
5&166472551&166472650	0.484920119144327	0.326563101201537
5&34747851&34747950	1.44152495885902	0.590419915073356
5&194084901&194085000	0.0100161531837854	0.0099168247480126
5&105425801&105425900	1.22847662687604	0.551262962357457
5&34711551&34711650	0.0100161531837854	0.0099168247480126
5&174074651&174074750	65.6567719699742	0.984997773362766
5&175951551&175951650	0.00346012919649283	0.0034481979859663
5&52715601&52715700	2.07432100362131	0.674724923382406
5&127274101&127274200	1.1302902873088	0.530580406831173
5&10861201&10861300	1.46128848550233	0.593708739999282
5&152106501&152106600	0.262750364175656	0.208077836783824
5&58821001&58821100	0.36767322779161	0.268831194703792
5&217119301&217119400	0.264435983675853	0.209133548150938
5&109376551&109376650	0.0100161531837854	0.0099168247480126
5&4587201&4587300	1.04384181709763	0.510725344968205
5&4261701&4261800	65.6567719699742	0.984997773362766
5&151917451&151917550	0.0100062635724407	0.0099071302162504
5&172996101&172996200	0.70140579757831	0.41225073911036
5&109961751&109961850	0.00114642727086911	0.00114511448040051
5&151543751&151543850	1.69325376096423	0.628701901583167
5&166613751&166613850	1.35429472728157	0.575244344553807
5&19794551&19794650	1.21256166380854	0.548035195422
5&157822451&157822550	0.0126409301566495	0.0124831317599359
5&31880051&31880150	0.00171941166003344	0.00171646035807977
5&215447951&215448050	0.0135332335835859	0.0133525306671356
5&90402001&90402100	0.515290257816517	0.340060430771219
5&172866651&172866750	8.50608182588583	0.894804187643649
5&7919251&7919350	0.0100161531837854	0.0099168247480126
5&48133301&48133400	6.59286069171106	0.868297333429062
5&48653251&48653350	0.0100161531837854	0.0099168247480126
5&128471601&128471700	1.0473647908859	0.511567257358519
5&147142001&147142100	0.0100161531837854	0.0099168247480126
5&196478301&196478400	3.67073883681081	0.785901110094436
5&49350151&49350250	0.337415734588958	0.252289341199249
5&61259801&61259900	0.0100161531837854	0.0099168247480126
5&107031601&107031700	6.79252718967034	0.871671926749824
5&200166451&200166550	0.634451333400683	0.388173890794672
5&203988701&203988800	0.625272813120124	0.384718681117759
5&149510951&149511050	9.51944817054084	0.904937979275334
5&203723901&203724000	0.814094538939687	0.448760812330935
5&43031901&43032000	0.446067703920159	0.308469446285889
5&58323651&58323750	0.973741316952753	0.493347992763361
5&198426201&198426300	0.0145635542887841	0.0143545017236434
5&31503051&31503150	0.520477672597873	0.342311947079493
5&157807051&157807150	0.287018158649251	0.223010185769626
5&217365051&217365150	2.37986204263521	0.70412993566438
5&5062651&5062750	0.547363671882268	0.353739513101296
5&64599301&64599400	1.04165037270556	0.510200172679509
5&143318051&143318150	0.484895917357862	0.32655212509484
5&12514251&12514350	65.6567719699742	0.984997773362766
5&47280201&47280300	2.14552554434796	0.682088100731895
5&27573901&27574000	0.0100161531837854	0.0099168247480126
5&192908401&192908500	2.69418964048284	0.729304638548741
5&212061951&212062050	65.6567719699742	0.984997773362766
5&178637601&178637700	0.862119200273151	0.462977450716736
5&46319851&46319950	0.814621518994636	0.448920896433524
5&147402251&147402350	9.29435500855046	0.902859382722919
5&91601201&91601300	0.920186279273888	0.479217193251612
5&59056251&59056350	62.7263017750314	0.984307892155264
5&22081001&22081100	122.662135528127	0.99191345034008
5&76232301&76232400	0.00355713827503381	0.00354452989208766
5&26587001&26587100	0.983071872886783	0.495731842263343
5&155278751&155278850	1.73091696655406	0.633822627254088
5&137062001&137062100	0.00685789203699019	0.00681118168832732
5&43163451&43163550	0.287870885024732	0.223524647052801
5&206536001&206536100	2.00902282518309	0.667666196603492
5&200192301&200192400	1.26270837407821	0.5580517527331
5&142357151&142357250	1.91994936423162	0.657528307768053
5&170116251&170116350	0.434353575843854	0.302821830794626
5&137161151&137161250	1.20625143343927	0.546742504121063
5&58891301&58891400	191.001420176483	0.994791705191134
5&101522801&101522900	1.07177475710647	0.517322046438753
5&216228301&216228400	0.631711927374949	0.387146724110321
5&56379851&56379950	1.53699180316652	0.605832388282903
5&204468701&204468800	65.6567719699742	0.984997773362766
5&100838051&100838150	1.24224937499324	0.554019275843029
5&111026801&111026900	179.063783152155	0.994446412362918
5&205948601&205948700	3.09506895710452	0.755803867901881
5&216131151&216131250	1.08789372603671	0.521048419500629
5&10634651&10634750	0.71381368414928	0.416506001061376
5&66025601&66025700	2.04992862304154	0.672123474482249
5&4375601&4375700	0.316210013908206	0.240242826423488
5&80193551&80193650	0.460092641695256	0.315111951499914
5&190154251&190154350	0.979028223120653	0.49470149626106
5&34902751&34902850	1.63623207765607	0.620670726042784
5&30722601&30722700	0.741200824199979	0.425683708563907
5&107163451&107163550	1.63123871738594	0.619950864437921
5&76960901&76961000	0.508849582579681	0.33724341276597
5&122722801&122722900	0.0984734988830947	0.0896457665871962
5&172429201&172429300	126.210453150663	0.992139010786986
5&82698301&82698400	65.6567719699742	0.984997773362766
5&108218901&108219000	125.34480264906	0.992085151276245
5&28156951&28157050	0.264218524215727	0.208997510441985
5&145832201&145832300	0.936653782125021	0.483645445959507
5&170827901&170828000	2.75685575239469	0.733819963845409
5&32904551&32904650	0.0111729917856836	0.0110495354172313
5&214671551&214671650	0.00415972081921446	0.00414248922056032
5&150745701&150745800	1.18311703096539	0.541939352853753
5&63213351&63213450	0.00238629570583949	0.00238061485483414
5&193792551&193792650	0.969612115852931	0.492285820161624
5&80217701&80217800	65.6567719699742	0.984997773362766
5&66549451&66549550	4.44240777783137	0.816257796030405
5&137159051&137159150	1.21118440747552	0.547753685029966
5&3766901&3767000	1.19371483080244	0.544152236216495
5&168576601&168576700	0.237014321586566	0.191601922023487
5&174910751&174910850	1.06449660027271	0.515620418135877
5&168017351&168017450	0.440106013286865	0.305606677026767
5&89125151&89125250	0.00507484296025126	0.00504921896692221
5&64795051&64795150	2.0148931156918	0.668313282883815
5&168486901&168487000	65.6567719699742	0.984997773362766
5&106531701&106531800	1.41944510180706	0.586682087040079
5&88573151&88573250	1.03277195157009	0.508060902145166
5&21968701&21968800	125.560250008514	0.992098624963741
5&198869651&198869750	0.738435339362623	0.424770092187243
5&91283801&91283900	1.80032500067708	0.642898592214042
5&104030051&104030150	236.349614383976	0.995786805878765
5&143851451&143851550	0.6369027653548	0.389090163957754
5&107705251&107705350	1.82918374494751	0.646541161638636
5&192779851&192779950	1.54598655077568	0.607224947949811
5&130428651&130428750	1.99287719139989	0.665873359964945
5&139607351&139607450	1.21604186120664	0.54874498649791
5&65888851&65888950	0.252162423872151	0.201381561261335
5&158744001&158744100	3.05596518796084	0.753449560423186
5&8773701&8773800	0.019518658	0.0191449738039027
5&30157551&30157650	0.681546982338539	0.405309509336877
5&141590201&141590300	0.848292474642906	0.458960086826517
5&129019051&129019150	0.182194350783697	0.154115396223063
5&17256501&17256600	0.990940119392948	0.497724722979159
5&149973901&149974000	65.6567719699742	0.984997773362766
5&131636551&131636650	0.606528351996082	0.377539774659116
5&91055901&91056000	0.950976581918095	0.487436184899332
5&66321001&66321100	1.3299227455996	0.570801219959482
5&28713451&28713550	0.861218453121524	0.462717555629829
5&107682951&107683050	3.43797291076372	0.774671900863876
5&55125551&55125650	3.44778689037751	0.775169084165558
5&212932751&212932850	0.221782408348974	0.181523654976073
5&6358901&6359000	96.2470537187488	0.989716912114457
5&157123951&157124050	28.2468074834037	0.965808233922029
5&80528501&80528600	0.455840926291786	0.313111767954533
5&210559401&210559500	0.866606290259577	0.464268386312501
5&109229251&109229350	1.74522942775712	0.635731720675525
5&22385601&22385700	64.2725806014441	0.98467963131248
5&36504451&36504550	0.222902891356143	0.182273582744541
5&189998551&189998650	65.6567719699742	0.984997773362766
5&130952751&130952850	0.103072594389375	0.0934413518327259
5&110520001&110520100	1.05974288398293	0.514502510106359
5&62949551&62949650	0.91806870369508	0.478642241503893
5&185015351&185015450	11.7488	0.92156124497992
5&163870351&163870450	1.00791779568568	0.50197164338667
5&102818301&102818400	65.6567719699742	0.984997773362766
5&55461501&55461600	65.6567719699742	0.984997773362766
5&34436651&34436750	1.04999233145637	0.512193297186836
5&180581251&180581350	0.325093103105476	0.245336046458616
5&171763101&171763200	1.59799405403639	0.615087648700988
5&18556301&18556400	0.341752304719992	0.254705956917519
5&186193851&186193950	65.6567719699742	0.984997773362766
5&44511851&44511950	0.0205533982831678	0.0201394638612187
5&164020401&164020500	1.18365477816872	0.542052154947939
5&11933651&11933750	0.945857774346442	0.486087825542197
5&122832201&122832300	0.832951886366435	0.454431942574141
5&191856651&191856750	1.21585576016388	0.548707087357508
5&26290151&26290250	0.494039953200156	0.330673856573881
5&31108301&31108400	1.57991028644447	0.612389622517393
5&47062101&47062200	65.6567719699742	0.984997773362766
5&128008201&128008300	236.911785271725	0.995796761396844
5&160741251&160741350	508.221787843966	0.998036219140909
5&29727951&29728050	0.466866423484454	0.318274667692945
5&25815951&25816050	0.00157278397068232	0.00157031420567071
5&168654151&168654250	5.05571014604003	0.834866600962742
5&60221401&60221500	1.07928349163422	0.519065099096205
5&97571201&97571300	2.39077599851745	0.705082258327524
5&141884201&141884300	0.872616766510085	0.46598790639707
5&71521551&71521650	131.313235054845	0.992442177083906
5&171814651&171814750	125.34480264906	0.992085151276245
5&109858651&109858750	0.00373151473208482	0.00371764229509206
5&153927301&153927400	8.92657789287652	0.899260348249761
5&28518251&28518350	0.0100161531837854	0.0099168247480126
5&31050101&31050200	4.51179506151401	0.818570903155947
5&84225951&84226050	0.00344482569960184	0.00343299961430376
5&203375901&203376000	0.058592301306654	0.0553492607440387
5&140872001&140872100	2.84704136831532	0.740059982656772
5&177410301&177410400	0.872616766510085	0.46598790639707
5&102382851&102382950	1.51057830360594	0.601685397119978
5&44547551&44547650	1.0084250403348	0.502097424640105
5&65372951&65373050	0.158729412566212	0.136985745632086
5&43100751&43100850	125.34480264906	0.992085151276245
5&85473051&85473150	0.578159809012086	0.366350610192012
5&76195051&76195150	1.39133756653162	0.581823990892933
5&191047401&191047500	0.872616766510085	0.46598790639707
5&19468201&19468300	3.67836257309941	0.78625
5&4202451&4202550	0.941691516031139	0.484985131910128
5&129864951&129865050	2.00210852959898	0.666900783186017
5&27062701&27062800	0.298734079370377	0.230019435168132
5&15463601&15463700	1.02242281884575	0.505543553661679
5&89461101&89461200	1.22150717379891	0.549855156087594
5&150477201&150477300	1.05493844078654	0.513367417654981
5&182186751&182186850	1.23131950361974	0.551834688677368
5&93339851&93339950	0.679240582835114	0.404492715206019
5&158120551&158120650	0.949820667007331	0.487132320976553
5&149603001&149603100	1.682566375183	0.627222644236797
5&46290751&46290850	0.7889818224379	0.441022827924954
5&198999101&198999200	0.0100161531837854	0.0099168247480126
5&76461301&76461400	0.35541001429463	0.262215868664354
5&31626601&31626700	42.0252082677113	0.976757811518824
5&163446201&163446300	2.59305992286825	0.721685688113511
5&202189501&202189600	1.30854749724525	0.566827192772389
5&112423351&112423450	1.21576863799825	0.548689342898448
5&81274201&81274300	0.925076000582414	0.480539989227719
5&5106751&5106850	2.16229570835577	0.6837740387916
5&43149751&43149850	0.019518658	0.0191449738039027
5&107250601&107250700	0.0100161531837854	0.0099168247480126
5&203875751&203875850	1.00829556636094	0.502065325069649
5&22366301&22366400	0.860185973772419	0.462419341883317
5&102195951&102196050	1.02707241281898	0.50667771231254
5&66391301&66391400	125.34480264906	0.992085151276245
5&94063551&94063650	5.95341882121099	0.856185852497543
5&210237951&210238050	0.019518658	0.0191449738039027
5&25335301&25335400	1.4556062189291	0.592768583052334
5&127104151&127104250	0.329144506675452	0.2476363593442
5&24236401&24236500	0.348441153045757	0.258402936055997
5&189075951&189076050	33.574497951667	0.971076948061605
5&21603901&21604000	1.34577397109053	0.573701468119238
5&167789001&167789100	0.824874415746487	0.452017086013594
5&170794601&170794700	1.51045372842106	0.601665631722698
5&206684351&206684450	0.995512934566768	0.498875711263128
5&101247501&101247600	1.33594324172613	0.571907406765133
5&153282151&153282250	4.28724450933096	0.810865565563462
5&149524751&149524850	179.063783152155	0.994446412362918
5&132257951&132258050	1.73425334976448	0.634269443215225
5&2626001&2626100	3.53463640301162	0.779475152773911
5&198986801&198986900	1.7089954757857	0.630859479486592
5&39975201&39975300	0.0941099511210286	0.0860150764780114
5&13016201&13016300	0.872616766510085	0.46598790639707
5&42385501&42385600	42.8605880292042	0.977200488070653
5&13629401&13629500	1.68221609841029	0.627173962384058
5&59848551&59848650	90.1504339951531	0.989029125192611
5&202567851&202567950	0.0269566426728686	0.0262490562432201
5&187549001&187549100	0.741817821568168	0.425887146395313
5&77097901&77098000	1.93249788361991	0.658993786291983
5&31021151&31021250	0.00528631422148796	0.00525851605329152
5&110835351&110835450	0.510479910346419	0.337958755260335
5&78969451&78969550	0.872616766510085	0.46598790639707
5&25609051&25609150	1.1259950739019	0.529632023951649
5&134646501&134646600	0.0671439594603124	0.0629193079950236
5&34199751&34199850	65.6567719699742	0.984997773362766
5&127494501&127494600	0.426501363989336	0.29898419640945
5&39846801&39846900	0.826753700073775	0.452580826873588
5&74678651&74678750	1.93947342260016	0.659803013590293
5&1264201&1264300	1.21483459105866	0.548499014762987
5&14342051&14342150	4.46975909290108	0.817176591689779
5&80316451&80316550	0.772946666666667	0.435967240977356
5&27302151&27302250	1.20456241668082	0.546395242686939
5&1129251&1129350	3.38810866101924	0.77211138619167
5&158981351&158981450	179.063783152155	0.994446412362918
5&200826951&200827050	0.548980166450634	0.35441394172824
5&26903701&26903800	0.395122904871908	0.283217273182241
5&2948901&2949000	0.872616766510085	0.46598790639707
5&20825351&20825450	0.475582393607064	0.322301482904321
5&104706901&104707000	2.9362329380901	0.745949994391031
5&138471051&138471150	96.2470537187488	0.989716912114457
5&169265951&169266050	0.828225308809042	0.453021465581051
5&215973951&215974050	0.972073220934947	0.492919436568432
5&166292151&166292250	1.03360229611177	0.50826176685973
5&45571701&45571800	1.78134902670892	0.640462239583333
5&53166201&53166300	0.019518658	0.0191449738039027
5&43612851&43612950	0.0100161531837854	0.0099168247480126
5&63407701&63407800	0.551899721448468	0.355628468657338
5&185072851&185072950	0.019518658	0.0191449738039027
5&164202501&164202600	2.46131046154446	0.71109208171006
5&71550501&71550600	1.05213576463457	0.512702805909104
5&159550051&159550150	65.6567719699742	0.984997773362766
5&103575451&103575550	2.1656499946678	0.684109108181766
5&33597551&33597650	1.07062454020482	0.517053922339255
5&47302751&47302850	0.41145187742552	0.291509674545905
5&63636801&63636900	1.34386724196322	0.573354675513789
5&138463801&138463900	1.88728	0.653653265357014
5&113938801&113938900	131.313235054845	0.992442177083906
5&4153351&4153450	0.527633362570768	0.345392667834148
5&149725901&149726000	3.24638	0.764505296275887
5&154848501&154848600	4.04576752511138	0.801814095670623
5&73939301&73939400	0.218247554918533	0.179148773200803
5&22820101&22820200	1.24698841556685	0.554959877375368
5&64684201&64684300	0.262435396807167	0.207880258642061
5&173427351&173427450	1.13979656050118	0.532665853166068
5&166632151&166632250	175.329362254966	0.99432879477807
5&62293601&62293700	0.00129774169441401	0.00129605974364623
5&25640051&25640150	1.31358780624744	0.567770889308944
5&83618651&83618750	0.219250798869184	0.179824199477689
5&157910351&157910450	1.59208605297249	0.614210338868479
5&94111651&94111750	1.47012599786046	0.595162351691304
5&148256651&148256750	1.30923859016946	0.566956829728617
5&73432501&73432600	0.000752947498360529	0.000752380994972551
5&185952051&185952150	0.614172383547912	0.380487480648118
5&68625851&68625950	3.12234500412119	0.757419624267187
5&179163701&179163800	3.05296297056529	0.753266929092983
5&198284201&198284300	3.0144946575133	0.750902645211283
5&109361751&109361850	0.00134255333783633	0.00134075330501147
5&172396101&172396200	3.97733519817309	0.799089279667754
5&101040001&101040100	1.07646428301392	0.518412135387884
5&5371651&5371750	108.064997765602	0.990831155544979
5&169969951&169970050	0.0100161531837854	0.0099168247480126
5&105153501&105153600	1.68880450698633	0.62808750230755
5&17172101&17172200	1.74410604572049	0.635582596540127
5&127062651&127062750	0.019518658	0.0191449738039027
5&169604351&169604450	0.939359035379978	0.484365719932787
5&184493851&184493950	0.466917849100627	0.318298566880822
5&175351551&175351650	3.68736555782228	0.786660547878286
5&34680201&34680300	0.49042441441159	0.329050175016897
5&131905251&131905350	1.91062072808791	0.656430674615262
5&102147401&102147500	0.019518658	0.0191449738039027
5&184751351&184751450	0.406864721371174	0.289199604759888
5&203388701&203388800	2.33001325744588	0.699700895254994
5&136935051&136935150	0.392805459429373	0.282024640821199
5&206831401&206831500	0.802312131257714	0.445157149720694
5&179222201&179222300	0.10506972586952	0.0950797252063405
5&92246501&92246600	1.11817462831018	0.52789539321516
5&212565601&212565700	1.25198036164172	0.555946394101329
5&20895051&20895150	0.00632576630649667	0.00628600252353077
5&215524701&215524800	0.78510238695273	0.439808042771678
5&129932701&129932800	0.576854563660867	0.365826105307788
5&56052701&56052800	0.705680783437849	0.413723828215693
5&15513101&15513200	1.40312615460405	0.583875362479767
5&89511601&89511700	62.7263017750314	0.984307892155264
5&54842501&54842600	280.775014345782	0.996451069296113
5&146879351&146879450	1.84826094556337	0.648908572946007
5&151176451&151176550	2.32189506547009	0.69896701121157
5&37810251&37810350	0.00207985597712001	0.00207553915460356
5&175937051&175937150	0.715790169366067	0.417178150420648
5&201289401&201289500	0.589589536641879	0.370906780053063
5&192308401&192308500	0.30645071313789	0.234567374074023
5&215603051&215603150	1.72729212907632	0.633335941779482
5&2006851&2006950	0.81242682495167	0.448253586719748
5&105017751&105017850	0.223112094092533	0.182413447769942
5&53599001&53599100	125.34480264906	0.992085151276245
5&129313101&129313200	65.6567719699742	0.984997773362766
5&143918051&143918150	0.993762713691046	0.498435800241893
5&104237551&104237650	65.6567719699742	0.984997773362766
5&170394901&170395000	0.218679044796152	0.179439406732993
5&179843851&179843950	0.0135332335835859	0.0133525306671356
5&21230201&21230300	0.729573520852014	0.421822785823302
5&212019001&212019100	4.20354820136101	0.807823438680082
5&173640651&173640750	53.8920333821398	0.9817824201731
5&44337151&44337250	0.00500807145203005	0.00498311565278716
5&142957151&142957250	0.0100161531837854	0.0099168247480126
5&97418051&97418150	0.743644485167793	0.426488594144942
5&104697551&104697650	0.306377392997257	0.234524414338132
5&27391851&27391950	0.680283940777618	0.404862490361474
5&173022901&173023000	235.970457919849	0.995780064701828
5&208648051&208648150	0.876872074568788	0.467198636737269
5&150413651&150413750	0.510118534279258	0.337800326729136
5&71683351&71683450	0.0100161531837854	0.0099168247480126
5&110859701&110859800	0.634649892197244	0.388248208516484
5&643251&643350	1.78934253096543	0.641492577946716
5&58431201&58431300	0.736270474978447	0.424052868253483
5&106607101&106607200	346.935886804112	0.997125907277961
5&189088751&189088850	0.00346012919649283	0.0034481979859663
5&13185901&13186000	0.00256677195714038	0.00256020050627621
5&175680751&175680850	1.10531569752932	0.525011853959222
5&14462251&14462350	0.124659592904343	0.110842066071227
5&177053451&177053550	0.00333871430135337	0.00332760438101722
5&191095951&191096050	8.93152731871145	0.899310552354223
5&138657151&138657250	0.108251531008492	0.0976777635578675
5&36354051&36354150	65.6567719699742	0.984997773362766
5&24337751&24337850	65.6567719699742	0.984997773362766
5&12798701&12798800	0.972785837842526	0.493102606062086
5&208980201&208980300	1.25287676628062	0.556123080069334
5&104615201&104615300	268.595674728233	0.996290741678226
5&5384151&5384250	0.481403681415036	0.324964550483093
5&58080101&58080200	0.981640829022196	0.495367684519585
5&82947201&82947300	1.73134686706456	0.633880261764511
5&40454501&40454600	191.001420176483	0.994791705191134
5&205348601&205348700	0.698210948733235	0.411145004838215
5&152929251&152929350	96.2470537187488	0.989716912114457
5&42234851&42234950	0.698151241227536	0.411124300520409
5&194208351&194208450	0.648187958749161	0.393273082301294
5&22141901&22142000	0.451852520828159	0.311224807165962
5&210866101&210866200	1.30837689245186	0.566795178348089
5&66350051&66350150	0.579835468213238	0.367022693109315
5&19238951&19239050	0.0100161531837854	0.0099168247480126
5&110490351&110490450	0.00271867294010151	0.00271130179727282
5&140349701&140349800	1.2769744160178	0.560820713238886
5&214666751&214666850	1.13824686988219	0.532327153573668
5&132035701&132035800	0.737301430987293	0.424394648986325
5&150530651&150530750	0.861449898245265	0.46278435914785
5&17983551&17983650	3.37318928884267	0.771333931839789
5&214431151&214431250	1.27202189268344	0.559863396026119
5&16322401&16322500	1.11558432896447	0.527317353267844
5&4878651&4878750	1.08652385238524	0.520733971549457
5&168816501&168816600	18.0793539729844	0.947587323899124
5&142725251&142725350	0.327317117909178	0.246600539910746
5&31353451&31353550	0.952028323762626	0.487712351390244
5&140383251&140383350	1.18614663681601	0.542574142484587
5&154533701&154533800	226.814331249466	0.995610460524957
5&170313601&170313700	1.58897690905699	0.613747037873644
5&189883601&189883700	2.49329144435718	0.713737025401836
5&203098501&203098600	1.32216715399347	0.56936777859411
5&90235551&90235650	84.0005315912625	0.988235367693832
5&136512401&136512500	0.00228618356786286	0.00228096885434924
5&43504301&43504400	1.70704021823578	0.630592854415841
5&55405051&55405150	1.40873259196397	0.584843911965901
5&171788501&171788600	1.48905831647011	0.598241634845197
5&45425951&45426050	0.0100161531837854	0.0099168247480126
5&105385201&105385300	0.704826316845323	0.413429983970192
5&130597851&130597950	1.44312283095542	0.590687792144722
5&61508751&61508850	2.04621351416064	0.671723601989356
5&7216001&7216100	0.00500807145203005	0.00498311565278716
5&201003301&201003400	0.545396157896783	0.352916729545286
5&49321101&49321200	0.150272239945365	0.130640586399357
5&162773451&162773550	2.85484051675845	0.740585895667377
5&129120251&129120350	0.00528631422148796	0.00525851605329152
5&216919751&216919850	4.37706824973426	0.814025049793738
5&13073451&13073550	167.78252697204	0.994075216090552
5&191500801&191500900	113.597902175933	0.991273836771769
5&43917651&43917750	1.14948457194541	0.534772190016259
5&44273051&44273150	0.00346012919649283	0.0034481979859663
5&206727701&206727800	1.69238053454844	0.628581477555617
5&78943751&78943850	0.455387710026031	0.312897866931889
5&171529851&171529950	3.5221515044823	0.778866320819015
5&57981651&57981750	1.25839446908098	0.557207558869493
5&90757651&90757750	632.197457273275	0.998420713809708
5&212913151&212913250	0.569213647928479	0.362738145108474
5&150494951&150495050	2.1497728197283	0.682516785421286
5&149373901&149374000	0.0100161531837854	0.0099168247480126
5&40586151&40586250	0.644788796794656	0.392019205171638
5&76694651&76694750	0.330189132232507	0.248227206366014
5&1396101&1396200	2.58307415243704	0.72091004610668
5&20023301&20023400	0.0135332335835859	0.0133525306671356
5&190787201&190787300	0.873152605354278	0.466140667267809
5&131476151&131476250	0.347826180124157	0.258064567414855
5&49855451&49855550	0.675337425303957	0.403105317832573
5&105124151&105124250	1.7199472239424	0.632345807596016
5&39663901&39664000	3.24638	0.764505296275887
5&75892451&75892550	2.09830649494722	0.677243035306281
5&112815001&112815100	21.0770838991401	0.95470416271603
5&91956851&91956950	125.34480264906	0.992085151276245
5&177036201&177036300	0.892144849540957	0.47149923525009
5&91270951&91271050	0.0100161531837854	0.0099168247480126
5&173843151&173843250	2.39404365203482	0.705366193684494
5&162265201&162265300	0.376800887975581	0.273678562576772
5&10292301&10292400	0.548097201822769	0.354045728638632
5&123313801&123313900	0.611044354498693	0.37928462539992
5&4156151&4156250	1.09988352697194	0.523783111227119
5&194178301&194178400	14.7069429802685	0.936333887424419
5&1748501&1748600	1.32548482038463	0.569982142547548
5&37099301&37099400	1.20720283478319	0.546937878005115
5&171417401&171417500	0.424483150640711	0.297990994452819
5&186634601&186634700	3.72437738768799	0.788331896895862
5&150040501&150040600	2.55845602179085	0.718979244403663
5&207543801&207543900	2.49276	0.71369346877541
5&142835851&142835950	0.246366955590923	0.197668073985575
5&53725051&53725150	0.561286488796304	0.35950255947519
5&150215151&150215250	7.50166519509891	0.882375984345221
5&197040301&197040400	0.740865717374229	0.425573155919049
5&212794151&212794250	1.30463391290477	0.566091605959405
5&174003851&174003950	1.61160383316401	0.617093531836151
5&155451501&155451600	0.969112736369198	0.492157060624229
5&39908701&39908800	1.08140341354562	0.519554934189081
5&28776201&28776300	0.0923545666653632	0.0845463272491225
5&23917551&23917650	0.826306253742572	0.452446708786797
5&205372101&205372200	1.45270741820272	0.592287285234871
5&36568051&36568150	0.00246676313654321	0.00246069318929352
5&73742901&73743000	0.0665853773141622	0.0624285488348201
5&84238151&84238250	131.313235054845	0.992442177083906
5&58736001&58736100	2.10284256850484	0.677714876626219
5&208420801&208420900	1.6686225396766	0.625274843057727
5&12146001&12146100	1.92137428997926	0.657695351317992
5&70984351&70984450	3.35429416624739	0.770341653131392
5&164172551&164172650	0.868507519021037	0.46481349964065
5&57921451&57921550	2.03046830166688	0.670017997069971
5&66413551&66413650	0.575495211858848	0.365278934221482
5&22039751&22039850	0.780794174894995	0.438452790278829
5&43797851&43797950	0.019518658	0.0191449738039027
5&58505151&58505250	0.337625432910044	0.25240655911837
5&102982851&102982950	1.73913	0.63492057697152
5&127159601&127159700	0.120840498790248	0.107812395180825
5&6716001&6716100	65.6567719699742	0.984997773362766
5&203975901&203976000	1.18932401474153	0.543238007135247
5&60170801&60170900	4.15769197744641	0.806114827257462
5&10222001&10222100	1.2403452341913	0.553640222614632
5&215510901&215511000	1.13031352631862	0.530585527601615
5&201467201&201467300	62.7263017750314	0.984307892155264
5&183628451&183628550	0.350893078231012	0.259748964507616
5&74391901&74392000	62.7263017750314	0.984307892155264
5&97490401&97490500	256.658037703906	0.996118886843541
5&58850051&58850150	1.30969020801427	0.567041503431865
5&23011451&23011550	2.94608056482422	0.746583987941324
5&54393901&54394000	65.6567719699742	0.984997773362766
5&166826751&166826850	1.14194444353247	0.533134483007034
5&132059351&132059450	0.523139452900504	0.343461297587882
5&168609601&168609700	0.258072259780282	0.205133097700885
5&7863651&7863750	1.20174748063529	0.545815308615019
5&110042801&110042900	0.832951886366435	0.454431942574141
5&206848851&206848950	0.761599440429004	0.432334061279862
5&139565001&139565100	0.900763237398632	0.473895548733049
5&173072701&173072800	3.67398173816955	0.786049656156418
5&183066001&183066100	56.8435849853731	0.982711998223262
5&14231251&14231350	33.574497951667	0.971076948061605
5&82181551&82181650	0.664363948271312	0.399169874450448
5&208795201&208795300	0.60524068176552	0.377040457945439
5&57027551&57027650	0.644663183986568	0.39197277002574
5&73906101&73906200	0.568252176037884	0.362347449422035
5&100546801&100546900	0.0100161531837854	0.0099168247480126
5&158072401&158072500	1.23998727071681	0.553568891630355
5&24909901&24910000	4.05273620913852	0.802087431718408
5&65152151&65152250	0.63168427854645	0.387136339334698
5&149447901&149448000	1.0770057200124	0.518537676442205
5&123000701&123000800	0.353700009776005	0.261283893936391
5&127939401&127939500	0.59972987490172	0.374894464566128
5&138241251&138241350	2.52299981008709	0.716150992362591
5&68540901&68541000	2.75087750154853	0.733395718845216
5&83553551&83553650	0.271870174157435	0.213756230534723
5&92342901&92343000	152.950636531115	0.993504411397494
5&1945901&1946000	1.24025175997556	0.553621598310492
5&210193201&210193300	0.324547307854868	0.245025078326934
5&139019601&139019700	0.687886536966734	0.407543114955417
5&186294601&186294700	0.340983565525147	0.254278705788325
5&198386801&198386900	0.15847229360072	0.136794202568421
5&64461901&64462000	161.903671246171	0.993861402923886
5&77762801&77762900	0.984148317458072	0.496005418949165
5&155285951&155286050	0.578229348828883	0.366378530001331
5&77531451&77531550	0.00593564551542097	0.00590062151777081
5&7808701&7808800	0.654592581727749	0.395621610393184
5&36686701&36686800	33.574497951667	0.971076948061605
5&39408951&39409050	0.251289075488459	0.20082415839071
5&148354301&148354400	0.784264090100583	0.439544849023091
5&213851&213950	1.84100109270918	0.648011399021885
5&18824101&18824200	0.00273595874473656	0.00272849369854208
5&21433851&21433950	14.24154	0.934389831998604
5&18358501&18358600	0.893042499967764	0.471749841846114
5&26968401&26968500	0.894598258611472	0.47218361705194
5&111523651&111523750	1.33499083499084	0.571732794401343
5&170058851&170058950	0.941332095783438	0.48488978152064
5&31490501&31490600	0.00871788987547568	0.0086425451188854
5&13827851&13827950	1.0028202322285	0.500704065243379
5&146091251&146091350	0.625406542950067	0.384769303201507
5&200531851&200531950	0.920186279273888	0.479217193251612
5&182012651&182012750	0.0100161531837854	0.0099168247480126
5&197776101&197776200	65.6567719699742	0.984997773362766
5&12533151&12533250	1.01154501653908	0.502869688832255
5&199296101&199296200	0.00650621933333333	0.00646416207705381
5&103064951&103065050	0.0043498718571575	0.00433103242111645
5&16275651&16275750	0.586977784757638	0.369871456548008
5&143904801&143904900	2.53944582714988	0.717469895335213
5&51164951&51165050	376.034407947181	0.997347722173569
5&32862901&32863000	1.2492596488389	0.555409265214795
5&68677401&68677500	1.03670186737704	0.509010122680427
5&96952601&96952700	1.13567153264903	0.531763202012798
5&66179751&66179850	2.76613437256079	0.734475751240907
5&162127701&162127800	0.650184676796489	0.394007219882017
5&189052301&189052400	209.580086918724	0.995251212901313
5&170240401&170240500	1.66078667638103	0.62417129908358
5&206779951&206780050	0.95531888962847	0.48857446971731
5&34706051&34706150	125.34480264906	0.992085151276245
5&83401351&83401450	1.21609337197882	0.548755475448642
5&123058651&123058750	3.77803253215704	0.790708833966739
5&193394201&193394300	4.18094	0.806984832868167
5&101638101&101638200	2.2351470320643	0.690895038126933
5&7291251&7291350	1.15802486909051	0.536613310475218
5&31504751&31504850	0.0104876208550363	0.0103787722269789
5&171910051&171910150	2.46982992437538	0.711801436440717
5&101741951&101742050	19.0145	0.95003622373779
5&24623801&24623900	0.00528631422148796	0.00525851605329152
5&208902851&208902950	3.75839855256761	0.789845262234202
5&86265001&86265100	0.798120591006902	0.443863773652675
5&144442501&144442600	0.0105621701124148	0.0104517766692571
5&179432951&179433050	0.0100161531837854	0.0099168247480126
5&71166751&71166850	0.393024825259099	0.282137703601942
5&4869001&4869100	2.61784414163568	0.723592293959937
5&102692901&102693000	0.436307935465331	0.303770469195366
5&34535101&34535200	1.17430061028521	0.540081994518307
5&99717501&99717600	1.52749443878611	0.604351256068332
5&33246251&33246350	4.33662438250065	0.812615629595535
5&12699601&12699700	1.700484	0.629696010048569
5&61500751&61500850	1.4978651701438	0.599658135293815
5&91636601&91636700	95.8756193822005	0.989677485353103
5&195925851&195925950	61.5713409195201	0.984018242452464
5&57410901&57411000	0.211623365006162	0.174661013577504
5&99741801&99741900	0.00500807145203005	0.00498311565278716
5&22568501&22568600	0.868600658319607	0.464840175696353
5&73457551&73457650	119.478302327318	0.991699750239813
5&29160301&29160400	62.7263017750314	0.984307892155264
5&33329851&33329950	1.03379180290998	0.508307586563589
5&199461701&199461800	2.70123096570915	0.729819616969404
5&45214801&45214900	0.319155140557827	0.241939049278819
5&101030751&101030850	0.361234942344559	0.265372957384106
5&39949701&39949800	1.09202632651873	0.521994543126009
5&58858051&58858150	10.5911401457315	0.913727209970086
5&215304151&215304250	0.90204633793156	0.474250453284182
5&21644851&21644950	1.66590548247617	0.624892927910118
5&104501201&104501300	1.82991157912964	0.646632068869249
5&1959001&1959100	0.976834663113634	0.494140800614585
5&97498401&97498500	1.84258951596541	0.648208088299947
5&108771301&108771400	0.436307935465331	0.303770469195366
5&129614001&129614100	244.720400679578	0.995930333837832
5&72087151&72087250	0.00145545407771406	0.00145333880981702
5&76581151&76581250	2.94564471152624	0.746555994492169
5&149562351&149562450	0.998277970860386	0.499569121722622
5&136945701&136945800	0.518480934280456	0.34144711505788
5&92597201&92597300	3.3818898763659	0.771787966330787
5&215139401&215139500	65.6567719699742	0.984997773362766
5&82562801&82562900	65.6567719699742	0.984997773362766
5&9749451&9749550	0.00528631422148796	0.00525851605329152
5&197829401&197829500	0.838038245031383	0.455941679829994
5&43175251&43175350	0.84097031736059	0.45680818937173
5&52531751&52531850	0.339269866743479	0.253324498047907
5&175513401&175513500	0.898873059045657	0.473371853249325
5&129942051&129942150	1.53113246140464	0.604919926061454
5&56037751&56037850	65.6567719699742	0.984997773362766
5&127872451&127872550	0.713874701232756	0.416526774518161
5&114009651&114009750	0.460548709476478	0.315325813160698
5&75243551&75243650	1.30857500666752	0.566832354542587
5&43395501&43395600	0.168974407344526	0.144549278652193
5&108926251&108926350	0.00159921885241604	0.00159666543495146
5&147113151&147113250	0.195598672148005	0.163598937255922
5&103819051&103819150	0.720089654315756	0.418634954584506
5&11386851&11386950	1.13158544396701	0.530865627352503
5&189947151&189947250	155.902805904555	0.993626627680525
5&208298701&208298800	1.60348113211838	0.615898887200182
5&15650701&15650800	65.6567719699742	0.984997773362766
5&20668001&20668100	1.15737766329923	0.536474296080956
5&2036001&2036100	0.49745521779757	0.33220039697028
5&162438901&162439000	1.03332308406547	0.508194242303796
5&102408451&102408550	65.6567719699742	0.984997773362766
5&208638701&208638800	0.0100161531837854	0.0099168247480126
5&43579451&43579550	0.000800450202176784	0.000799809994105299
5&71613601&71613700	0.393894164948096	0.282585417783683
5&67779651&67779750	96.2470537187488	0.989716912114457
5&187196701&187196800	0.77794989111441	0.437554452463671
5&38873901&38874000	96.2470537187488	0.989716912114457
5&127203901&127204000	0.209515339262516	0.17322255655746
5&215959601&215959700	2.57369474311176	0.720177555196206
5&149596401&149596500	0.00126871238938628	0.00126710479783062
5&97353551&97353650	0.336388453686559	0.251714576520471
5&179208401&179208500	0.00513835498154593	0.00511208726249459
5&6791251&6791350	50.9340724130158	0.980744818314125
5&39900701&39900800	0.606094263367546	0.377371538639787
5&33588951&33589050	162.95079174588	0.993900608900078
5&205563201&205563300	0.897569031183052	0.473009949273601
5&143917251&143917350	1.08619244758058	0.520657837123449
5&162799051&162799150	2.57075323038134	0.719947043248014
5&173987601&173987700	3.13997689803633	0.758452758402029
5&80326301&80326400	1.35154905335628	0.574748398902104
5&83106401&83106500	1.2702680235148	0.559523373609512
5&83719751&83719850	0.019518658	0.0191449738039027
5&190662251&190662350	0.0892450208239682	0.0819329160269726
5&159786501&159786600	59.7884183376128	0.983549497957882
5&84230151&84230250	1.40610308905026	0.584390209816521
5&41290451&41290550	0.817344962892972	0.449746734704603
5&161066101&161066200	0.0100161531837854	0.0099168247480126
5&24352701&24352800	0.824808461590616	0.45199728023601
5&107185901&107186000	0.777974332628967	0.437562184308156
5&175938251&175938350	62.7263017750314	0.984307892155264
5&36560051&36560150	0.46658118804545	0.318142078903436
5&156752751&156752850	3.38568256420158	0.77198532147252
5&92062051&92062150	1.700484	0.629696010048569
5&56243351&56243450	1.61652186702778	0.617813245667255
5&38082401&38082500	1.25604095008531	0.5567456344433
5&81317001&81317100	4.41553573083306	0.815346061829755
5&69904701&69904800	0.198874036682635	0.165884013330485
5&192322201&192322300	0.568780348471865	0.362562132439961
5&143995501&143995600	1.43747138219716	0.589738773015424
5&101251751&101251850	0.570976751872473	0.363453342763931
5&70263501&70263600	1.63810828687518	0.620940503096446
5&132045051&132045150	0.0100161531837854	0.0099168247480126
5&141672151&141672250	0.553857662472829	0.356440410115437
5&146650251&146650350	0.00898938792428499	0.00890929878140558
5&75519951&75520050	1.25516674134682	0.556573808195316
5&195534251&195534350	1.48319214855674	0.597292541142573
5&22354501&22354600	0.923613613990543	0.480145080734017
5&137341951&137342050	0.413143012645526	0.292357538443392
5&22828101&22828200	0.808015321178801	0.446907341831587
5&88202401&88202500	1.66590548247617	0.624892927910118
5&153799501&153799600	0.484247368340874	0.32625785881108
5&190788001&190788100	0.347219513888393	0.257730466571283
5&152772801&152772900	0.583928823542525	0.368658499588727
5&34401251&34401350	1.30227819576583	0.565647625973646
5&167616801&167616900	0.461843377202694	0.315932188362376
5&154543051&154543150	2.56041536224809	0.719133893589149
5&75812001&75812100	1.27518094196362	0.560474518067588
5&23021301&23021400	0.588647538975077	0.370533755621367
5&43987301&43987400	0.199027823088037	0.165990996418624
5&67670751&67670850	2.81255291973422	0.7377085587917
5&153884401&153884500	1.91026689328862	0.656388902919487
5&158862601&158862700	0.724562682215743	0.420142851105194
5&147320201&147320300	0.967936573830226	0.491853541776662
5&96657801&96657900	0.00257171629067662	0.00256511953099124
5&25019701&25019800	144.000690667091	0.993103481125508
5&5065101&5065200	0.872616766510085	0.46598790639707
5&10977551&10977650	0.910847318870242	0.476671950644788
5&180228601&180228700	0.593290637624342	0.372368118919572
5&10904901&10905000	2.90264676571982	0.743763640413519
5&183811501&183811600	0.306901351916852	0.234831306484392
5&127173951&127174050	1.74522942775712	0.635731720675525
5&108123601&108123700	3.28854001581274	0.766820410602958
5&138007651&138007750	2.86673788470088	0.741384073651179
5&203569651&203569750	101.796174596996	0.99027201154206
5&57911301&57911400	0.513643804726094	0.339342587154474
5&90732601&90732700	180.001249440242	0.994475176259321
5&200548401&200548500	1.86942388654726	0.651497987213285
5&106057601&106057700	0.951174259993752	0.487488113950826
5&85474751&85474850	65.6567719699742	0.984997773362766
5&54293401&54293500	0.00528631422148796	0.00525851605329152
5&201499751&201499850	96.2470537187488	0.989716912114457
5&175430401&175430500	0.89531461425465	0.472383111237044
5&213953251&213953350	0.631037241346372	0.386893214544549
5&15759601&15759700	0.6029759659558	0.376160328515135
5&141450901&141451000	1.56497759039533	0.610133046095785
5&177999851&177999950	170.256696648342	0.994160812280215
5&74670651&74670750	2.22120160926146	0.689556842041541
5&145226551&145226650	0.822289741790159	0.451239845636385
5&82651051&82651150	0.852123178357448	0.460079107218534
5&157253551&157253650	0.872616766510085	0.46598790639707
5&169617651&169617750	65.6567719699742	0.984997773362766
5&27945601&27945700	125.34480264906	0.992085151276245
5&45019101&45019200	0.00407072919447411	0.0040542255402066
5&29414551&29414650	0.623598068294981	0.384084017142156
5&207454651&207454750	0.872616766510085	0.46598790639707
5&210881451&210881550	0.019518658	0.0191449738039027
5&57748951&57749050	0.559058769552954	0.35858736083006
5&7668851&7668950	0.860074511585643	0.462387128165345
5&83900951&83901050	2.28882711019508	0.695940234468365
5&214805651&214805750	2.6719265988005	0.727663401461601
5&212342001&212342100	0.0100161531837854	0.0099168247480126
5&71558501&71558600	0.00685789203699019	0.00681118168832732
5&190253351&190253450	0.354645788841431	0.261799646640281
5&129760051&129760150	0.958108677805143	0.489303116147309
5&112770501&112770600	0.865026180851352	0.463814497476107
5&18564501&18564600	1.41158075685165	0.585334226457541
5&110725601&110725700	1.0580179793267	0.51409559583772
5&9281951&9282050	0.325623271453869	0.245637865950214
5&203015051&203015150	0.00346012919649283	0.0034481979859663
5&139378101&139378200	1.01805297482421	0.504472869406656
5&106846451&106846550	1.29383057773513	0.564048012217462
5&75102601&75102700	2.32019923593984	0.698813255188003
5&5874351&5874450	1.1858375185101	0.542509453913293
5&193777651&193777750	0.855380094650688	0.461026879137522
5&112579401&112579500	1.07714801772749	0.518570659642226
5&217050951&217051050	0.991650453596643	0.497903862500501
5&216965551&216965650	0.459383642515829	0.314779218522621
5&31253951&31254050	0.0105621701124148	0.0104517766692571
5&198575751&198575850	1.24156903824775	0.553883916606152
5&169207901&169208000	0.00346012919649283	0.0034481979859663
5&191582251&191582350	2.33554684206088	0.700199083583504
5&198568901&198569000	0.827346623003635	0.452758449102401
5&180859201&180859300	119.478302327318	0.991699750239813
5&176212951&176213050	0.0100161531837854	0.0099168247480126
5&186396351&186396450	33.574497951667	0.971076948061605
5&19155201&19155300	0.629019713422477	0.386133886680194
5&142319301&142319400	1.22517311203125	0.550596762744832
5&130388301&130388400	131.313235054845	0.992442177083906
5&151851251&151851350	0.0100161531837854	0.0099168247480126
5&183602251&183602350	1.700484	0.629696010048569
5&70507351&70507450	1.02591574089729	0.506396055959813
5&58088101&58088200	5.04420550876148	0.834552283414184
5&111676551&111676650	33.574497951667	0.971076948061605
5&38142251&38142350	179.063783152155	0.994446412362918
5&104745501&104745600	0.436307935465331	0.303770469195366
5&168953051&168953150	0.597640533642772	0.374076972296199
5&8798251&8798350	0.0100161531837854	0.0099168247480126
5&20013451&20013550	0.623836067983078	0.38417428968549
5&193636801&193636900	0.475681910707016	0.322347185565967
5&52624201&52624300	33.574497951667	0.971076948061605
5&12790701&12790800	0.718011011742175	0.417931553892699
5&136897401&136897500	0.220214651836544	0.180472059981496
5&195798401&195798500	0.942514499270324	0.485203327761191
5&17264301&17264400	2.39833465960315	0.705738221756895
5&4673851&4673950	0.720169460819154	0.418661926759358
5&149359651&149359750	1.13775017002581	0.532218491186963
5&26093901&26094000	1.30205738663731	0.565605963689405
5&39963401&39963500	1.19956505439843	0.545364662890822
5&201468001&201468100	0.00685789203699019	0.00681118168832732
5&93077751&93077850	4.33610398137647	0.812597355019674
5&70914601&70914700	1.09018582185569	0.521573637356228
5&190574051&190574150	65.6567719699742	0.984997773362766
5&144219451&144219550	59.7884183376128	0.983549497957882
5&193296801&193296900	131.313235054845	0.992442177083906
5&214504951&214505050	113.871265492229	0.991294602738858
5&134459551&134459650	0.00333871430135337	0.00332760438101722
5&186362401&186362500	65.6567719699742	0.984997773362766
5&78586851&78586950	1.66590548247617	0.624892927910118
5&108499151&108499250	0.290111537949911	0.224873221745556
5&178102551&178102650	1.35450667418206	0.57528258001333
5&59474651&59474750	0.856823390580961	0.461445819202482
5&37818251&37818350	0.872616766510085	0.46598790639707
5&74389151&74389250	125.34480264906	0.992085151276245
5&178590701&178590800	1.59168232653468	0.614150241423649
5&174850851&174850950	0.0942202066035914	0.0861071711479781
5&146932301&146932400	1.21216423220777	0.547953996615348
5&19559401&19559500	107.703602194907	0.990800672840565
5&55154451&55154550	65.6567719699742	0.984997773362766
5&97081751&97081850	0.664332516981655	0.399158527639929
5&128170551&128170650	0.782856230342501	0.439102277019896
5&193289101&193289200	0.320828563296543	0.242899474020924
5&199822701&199822800	0.532849799375012	0.347620360189413
5&65137101&65137200	0.927146002802497	0.481097955969201
5&166281351&166281450	1.66590548247617	0.624892927910118
5&106885301&106885400	0.00507484296025126	0.00504921896692221
5&153590401&153590500	0.188043544076051	0.158280010033044
5&49414651&49414750	0.009759329	0.00966500503606637
5&131792801&131792900	1.01534396025626	0.503806784489113
5&108486851&108486950	358.127566304311	0.997215474127228
5&189169351&189169450	191.001420176483	0.994791705191134
5&21238201&21238300	0.00253742807742808	0.00253100583216541
5&47945501&47945600	65.6567719699742	0.984997773362766
5&20943851&20943950	1.25379801257416	0.556304516012126
5&149904101&149904200	0.80967683191166	0.447415150392545
5&215891051&215891150	1.19361399150148	0.544131281130496
5&154619151&154619250	0.890698207598747	0.471094860099309
5&1235051&1235150	1.03038899329811	0.507483539705548
5&104444101&104444200	1.71694837081852	0.631940006390797
5&208203351&208203450	1.12983946891973	0.530481045828677
5&173006751&173006850	0.244169629994055	0.196251077110138
5&168671201&168671300	0.00661936636913644	0.00657583848501983
5&211254051&211254150	1.0597106372001	0.514494909168715
5&64649501&64649600	0.829464868195327	0.45339207252094
5&136819951&136820050	0.96819693561026	0.491920761633571
5&134366451&134366550	0.870241503919749	0.465309695082615
5&23713451&23713550	0.736955009487597	0.42427984919713
5&40947001&40947100	2.62055443873626	0.723799208955122
5&34485401&34485500	1.09106596108796	0.521775009201666
5&169369151&169369250	0.871873698841989	0.465775922478831
5&139144351&139144450	0.235507948974894	0.190616296050783
5&167210401&167210500	179.063783152155	0.994446412362918
5&195991301&195991400	1.83994505504035	0.647880511552435
5&90777751&90777850	0.019518658	0.0191449738039027
5&56969201&56969300	0.21228437283392	0.175111036313756
5&31006901&31007000	0.50252343186734	0.334452975047985
5&34161651&34161750	125.34480264906	0.992085151276245
5&80963851&80963950	0.735778705024061	0.423889694518324
5&175489101&175489200	131.313235054845	0.992442177083906
5&140501451&140501550	1.13567153264903	0.531763202012798
5&32742601&32742700	1.11900119052506	0.528079547821201
5&186570001&186570100	0.00229285454173823	0.00228760938616743
5&71932251&71932350	3.28412176725118	0.766579930653645
5&49631001&49631100	0.144171369272091	0.126005048844922
5&25396051&25396150	458.649589850777	0.997824429691486
5&174166101&174166200	1.66590548247617	0.624892927910118
5&176507101&176507200	0.660224409738233	0.397671788142382
5&147305101&147305200	1.29301678911333	0.563893293434331
5&55136501&55136600	0.696335042499742	0.410493814637946
5&87986301&87986400	0.886175133368922	0.469826538210221
5&148152651&148152750	0.886890029013064	0.470027407732369
5&8097001&8097100	0.229831162722805	0.186880256159688
5&181804401&181804500	3.01290683901535	0.750804082896335
5&184867301&184867400	0.921095252281776	0.479463603477104
5&156966151&156966250	1.43218361301895	0.588846831033966
5&216427901&216428000	1.16192640478778	0.537449564524764
5&189273001&189273100	0.228102752436594	0.185735885685486
5&29611201&29611300	101.954478212365	0.990286969373617
5&144585651&144585750	0.00333871430135337	0.00332760438101722
5&35032001&35032100	0.443669759877547	0.307320809930368
5&158006451&158006550	0.836522236522237	0.455492571713334
5&79447051&79447150	1.90066605141407	0.655251593159957
5&183259051&183259150	0.348658386438083	0.258522387836788
5&166189851&166189950	0.00500807145203005	0.00498311565278716
5&143530101&143530200	2.00708137648847	0.667451633394853
5&110596901&110597000	1.05398832964443	0.513142316551958
5&208721601&208721700	0.726764491200047	0.420882230844907
5&149064351&149064450	4.68576608483009	0.824122205331653
5&12483451&12483550	0.00661936636913644	0.00657583848501983
5&65392201&65392300	0.596707613360278	0.373711259574008
5&134392301&134392400	1.91295778933392	0.656706319720252
5&149413801&149413900	3.69635392397199	0.787068858908691
5&189261851&189261950	1.06216184599187	0.51507200953036
5&23156951&23157050	4.79630262945636	0.827476226841905
5&64600501&64600600	1.08546148224336	0.520489825146862
5&141995751&141995850	1.18830038165234	0.543024345110738
5&168281401&168281500	0.00346012919649283	0.0034481979859663
5&197841101&197841200	1.53148966974487	0.604975674223952
5&1356551&1356650	1.70975875104515	0.630963457682607
5&108885451&108885550	0.362067269866247	0.265821870825662
5&152855001&152855100	65.6567719699742	0.984997773362766
5&132266301&132266400	1.13491560820295	0.531597410146932
5&4196501&4196600	1.19257738910298	0.543915756419837
5&19645901&19646000	430.499345974405	0.99768249938423
5&8112751&8112850	1.60055316744019	0.615466427481529
5&164106501&164106600	0.841516832907562	0.456969394941069
5&166567501&166567600	2.30833172062334	0.697732850135238
5&16842351&16842450	1.5186808868586	0.602966773116209
5&148932451&148932550	1.06720017500699	0.516253910922479
5&210652451&210652550	0.00859989161276678	0.0085265640857996
5&155294251&155294350	1.42646222827175	0.587877367985138
5&24285651&24285750	0.00685789203699019	0.00681118168832732
5&89136101&89136200	0.597466059532844	0.374008609427085
5&123473901&123474000	4.35478722208484	0.813251216430098
5&34604501&34604600	0.925996782268362	0.480788332978293
5&55334751&55334850	0.019518658	0.0191449738039027
5&132632451&132632550	1.00833366429697	0.502074770852353
5&65172551&65172650	1.700484	0.629696010048569
5&86229951&86230050	0.758507555720278	0.431335966258954
5&76656251&76656350	0.00373151473208482	0.00371764229509206
5&213809401&213809500	0.019518658	0.0191449738039027
5&188362351&188362450	2.9578403953683	0.747336956495199
5&75462201&75462300	0.948987486425291	0.486913073087947
5&180758151&180758250	0.0100161531837854	0.0099168247480126
5&144884951&144885050	167.78252697204	0.994075216090552
5&28058351&28058450	65.6567719699742	0.984997773362766
5&213785801&213785900	3.61416119970466	0.78327588553603
5&186712251&186712350	0.597466059532844	0.374008609427085
5&127030251&127030350	0.460092641695256	0.315111951499914
5&63879851&63879950	1.04630751343572	0.51131489600944
5&131402101&131402200	65.6567719699742	0.984997773362766
5&142791651&142791750	0.0209852770419046	0.0205539467745364
5&141161201&141161300	0.393481875833813	0.282373156520867
5&46967901&46968000	3.54604187823396	0.780028423233866
5&180686651&180686750	0.0100161531837854	0.0099168247480126
5&193230401&193230500	0.533220538955027	0.347778108502542
5&108470251&108470350	0.224050362726523	0.183040150592709
5&25326351&25326450	1.26669044088665	0.558828156698436
5&130003551&130003650	0.696670490711672	0.410610365728381
5&213663851&213663950	2.07935495762986	0.675256664541951
5&151682251&151682350	0.00364356638578911	0.00363033900462285
5&100127501&100127600	0.696548340734462	0.410567930196976
5&158668901&158669000	0.00353710372472482	0.00352463671905754
5&556201&556300	125.34480264906	0.992085151276245
5&151803901&151804000	3.27289341353619	0.765966546969771
5&173675451&173675550	0.274070619919799	0.215114151158318
5&31635651&31635750	0.00697692951100944	0.00692858923232477
5&133224451&133224550	1.63011464716347	0.619788437329726
5&108709851&108709950	0.00661936636913644	0.00657583848501983
5&100768501&100768600	0.983686293225159	0.495888032591001
5&34854351&34854450	0.00373151473208482	0.00371764229509206
5&17787451&17787550	0.224699930348205	0.18347345727726
5&150674051&150674150	59.7884183376128	0.983549497957882
5&51067301&51067400	0.468189047455296	0.318888802682988
5&46647401&46647500	0.390338193895788	0.280750536531003
5&110255151&110255250	1.50928517099353	0.601480130054704
5&54772351&54772450	1.46190476190476	0.593810444874275
5&48149751&48149850	0.813195229926816	0.448487408584038
5&28100151&28100250	0.842740776782392	0.457330074528389
5&153536801&153536900	3.6757058556938	0.786128548103115
5&15678601&15678700	1.772364035109	0.639297008857394
5&211573351&211573450	0.658874922815958	0.397181796984133
5&96685751&96685850	191.001420176483	0.994791705191134
5&123347901&123348000	3.41113140933536	0.773300791292755
5&19673201&19673300	0.0911641921232568	0.0835476391008247
5&151272451&151272550	1.04413819815973	0.510796285251034
5&657751&657850	0.699507063420499	0.411594090119662
5&156896601&156896700	0.516226289147244	0.340467839690064
5&108846301&108846400	0.00163003768051069	0.00162738498166987
5&17975051&17975150	0.39076807150965	0.280972851990684
5&127647151&127647250	1.97063167396111	0.663371259128003
5&131041201&131041300	0.0111729917856836	0.0110495354172313
5&156479951&156480050	0.766010462222437	0.433751938965554
5&217268601&217268700	1.24258851649958	0.554086720482773
5&13556301&13556400	1.08573525095392	0.520552764526252
5&91714251&91714350	0.00407072919447411	0.0040542255402066
5&18370101&18370200	1.04857182729352	0.511855046195206
5&103030501&103030600	0.00303277832160226	0.00302360838763124
5&24266351&24266450	1.13841785207212	0.532364547447541
5&48100751&48100850	0.601140279865849	0.375445104607708
5&25365451&25365550	0.999833673546534	0.499958414928285
5&43538051&43538150	0.288440578654159	0.22386797143214
5&136238601&136238700	0.343863438878016	0.255876772096059
5&164329251&164329350	1.19371551005505	0.544152377363231
5&96590401&96590500	0.201204132396463	0.167502031478239
5&22336451&22336550	33.574497951667	0.971076948061605
5&93032601&93032700	1.16878179722855	0.538911659403502
5&28149151&28149250	0.292194395255362	0.226122630099799
5&187914001&187914100	0.537380410022779	0.349542902016565
5&23518251&23518350	0.00507484296025126	0.00504921896692221
5&54860801&54860900	0.705497494521661	0.413660821424737
5&55806201&55806300	0.622909314612755	0.383822625826378
5&189554301&189554400	1.18383577792775	0.542090110388747
5&213671001&213671100	0.00528631422148796	0.00525851605329152
5&6059401&6059500	0.677424488172109	0.403847978224223
5&105894751&105894850	65.6567719699742	0.984997773362766
5&190201151&190201250	1.29798113267986	0.564835417585079
5&148893001&148893100	1.48977412285516	0.598357139782124
5&187642051&187642150	0.529529324171379	0.346204100701535
5&32092401&32092500	0.00661936636913644	0.00657583848501983
5&170646801&170646900	2.24861865330202	0.692176858313745
5&179817951&179818050	2.39914041161215	0.705807975279928
5&210438351&210438450	27.6944839066614	0.965150096330262
5&65983101&65983200	0.497111972663951	0.332047289542006
5&205217101&205217200	1.13034369569415	0.530592175327765
5&162512101&162512200	2.43589088205224	0.708954668722568
